## Supplementary data 1 for "Read mismapping from segmental duplications drives spurious *trans* associations": PJL_results (part 10 of 43)

1	815138	2	909235	96	0.31752
1	67860627	19	43356636	96	0.316548
1	67860627	19	43357831	96	0.345344
1	67860627	19	43357834	96	0.343635
1	67860627	19	43359598	96	0.316548
1	67860627	19	43359871	96	0.316548
1	67860627	19	43360525	96	0.316548
1	67860627	19	43361246	96	0.349788
1	67860627	19	43361564	96	0.343635
1	67860627	19	43361885	96	0.316548
1	67860627	19	43361930	96	0.316548
1	67860627	19	43362444	96	0.324783
1	67860627	19	43362489	96	0.316548
1	67860627	19	43362815	96	0.343635
1	67860627	19	43362953	96	0.343635
1	67860627	19	43363533	96	0.343635
1	67860627	19	43363771	96	0.343635
1	67860627	19	43363830	96	0.343635
1	67860627	19	43363901	96	0.326995
1	67860627	19	43364153	96	0.343635
1	67860627	19	43364476	96	0.343635
1	67860627	19	43364557	96	0.343635
1	67860627	19	43364941	96	0.343635
1	67860627	19	43366045	96	0.343635
1	67860627	19	43366665	96	0.343635
1	67860627	19	43366876	96	0.343635
1	67860627	19	43367010	96	0.324783
1	67860627	19	43367515	96	0.343635
1	67860627	19	43367712	96	0.343635
1	67860627	19	43369556	96	0.343635
1	67860627	19	43371292	96	0.343635
1	67860627	19	43371294	96	0.343635
1	67860627	19	43372037	96	0.343635
1	67860627	19	43372386	96	0.343635
1	67860627	19	43372941	96	0.324783
1	67860627	19	43374356	96	0.347543
1	67860627	19	43374472	96	0.324783
1	67860627	19	43374601	96	0.324783
1	67860627	19	43375543	96	0.343635
1	67860627	19	43375870	96	0.343635
1	67860627	19	43376607	96	0.343635
1	67860627	19	43381747	96	0.312323
1	67860627	19	43381798	96	0.33095
1	67860627	19	43382598	96	0.343635
1	67860627	19	43383651	96	0.343635
1	67860627	19	43383680	96	0.343635
1	67860627	19	43383775	96	0.343635
1	67860627	19	43383801	96	0.343635
1	67860627	19	43384751	96	0.343635
1	67860627	19	43388580	96	0.343635
1	67860627	19	43389978	96	0.343635
1	67860627	19	43390545	96	0.343635
1	67860627	19	43399733	96	0.343635
1	67860627	19	43400536	96	0.343635
1	67860627	19	43401566	96	0.324783
1	67860627	19	43402952	96	0.343635
1	67860627	19	43404296	96	0.324783
1	67860627	19	43412532	96	0.306118
1	67860627	19	43412818	96	0.343635
1	67860627	19	43413311	96	0.338189
1	67860627	19	43413764	96	0.31935
1	67860627	19	43413995	96	0.338189
1	67860627	19	43414359	96	0.333366
1	67860627	19	43418671	96	0.325116
1	67860627	19	43418675	96	0.325116
1	67860627	19	43419054	96	0.333366
1	67860627	19	43419929	96	0.333366
1	67860627	19	43422693	96	0.333366
1	67860627	19	43423219	96	0.333366
1	67860627	19	43423221	96	0.333366
1	67860627	19	43423222	96	0.333366
1	67860627	19	43423388	96	0.3024
1	67860627	19	43423672	96	0.333366
1	67860627	19	43424928	96	0.333366
1	67860627	19	43426055	96	0.333366
1	67860627	19	43426719	96	0.333366
1	67860627	19	43427626	96	0.333366
1	67860627	19	43429143	96	0.333366
1	67860627	19	43431163	96	0.333366
1	67860627	19	43432760	96	0.338189
1	67860627	19	43434859	96	0.343635
1	67860627	19	43439275	96	0.309122
1	67860627	19	43440003	96	0.343635
1	67860627	19	43441313	96	0.371621
1	67860627	19	43442210	96	0.341225
1	67860627	19	43442441	96	0.349788
1	67860627	19	43442453	96	0.314504
1	67860627	19	43442455	96	0.341225
1	67860627	19	43442991	96	0.332928
1	67860627	19	43445765	96	0.341225
1	67860627	19	43447334	96	0.341225
1	67860627	19	43447340	96	0.348065
1	67860627	19	43448547	96	0.341225
1	67860627	19	43448864	96	0.322596
1	67860627	19	43449423	96	0.341225
1	67860627	19	43449626	96	0.304145
1	67860627	19	43449759	96	0.341225
1	67860627	19	43449895	96	0.341225
1	67860627	19	43450112	96	0.341225
1	67860627	19	43450331	96	0.341225
1	67860627	19	43450840	96	0.341225
1	67860627	19	43450981	96	0.322596
1	67860627	19	43451268	96	0.341225
1	67860627	19	43452191	96	0.341225
1	67860627	19	43453130	96	0.324783
1	67860627	19	43453261	96	0.341225
1	67860627	19	43453370	96	0.341225
1	67860627	19	43453582	96	0.341225
1	67860627	19	43453663	96	0.341225
1	67860627	19	43453968	96	0.341225
1	67860627	19	43453970	96	0.341225
1	67860627	19	43454099	96	0.341225
1	67860627	19	43455357	96	0.341225
1	67860627	19	43456028	96	0.324783
1	67860900	19	43349890	96	0.324783
1	67860900	19	43351164	96	0.343635
1	67860900	19	43352022	96	0.316548
1	67860900	19	43354159	96	0.316548
1	67860900	19	43355343	96	0.316548
1	67860900	19	43355559	96	0.316548
1	67860900	19	43355791	96	0.316548
1	67860900	19	43356636	96	0.316548
1	67860900	19	43357831	96	0.345344
1	67860900	19	43357834	96	0.343635
1	67860900	19	43359598	96	0.316548
1	67860900	19	43359871	96	0.316548
1	67860900	19	43360525	96	0.316548
1	67860900	19	43361246	96	0.349788
1	67860900	19	43361564	96	0.343635
1	67860900	19	43361885	96	0.316548
1	67860900	19	43361930	96	0.316548
1	67860900	19	43362444	96	0.324783
1	67860900	19	43362489	96	0.316548
1	67860900	19	43362815	96	0.343635
1	67860900	19	43362953	96	0.343635
1	67860900	19	43363533	96	0.343635
1	67860900	19	43363771	96	0.343635
1	67860900	19	43363830	96	0.343635
1	67860900	19	43363901	96	0.326995
1	67860900	19	43364153	96	0.343635
1	67860900	19	43364476	96	0.343635
1	67860900	19	43364557	96	0.343635
1	67860900	19	43364941	96	0.343635
1	67860900	19	43366045	96	0.343635
1	67860900	19	43366665	96	0.343635
1	67860900	19	43366876	96	0.343635
1	67860900	19	43367010	96	0.324783
1	67860900	19	43367515	96	0.343635
1	67860900	19	43367712	96	0.343635
1	67860900	19	43369556	96	0.343635
1	67860900	19	43371292	96	0.343635
1	67860900	19	43371294	96	0.343635
1	67860900	19	43372037	96	0.343635
1	67860900	19	43372386	96	0.343635
1	67860900	19	43372941	96	0.324783
1	67860900	19	43374356	96	0.347543
1	67860900	19	43374472	96	0.324783
1	67860900	19	43374601	96	0.324783
1	67860900	19	43375543	96	0.343635
1	67860900	19	43375870	96	0.343635
1	67860900	19	43376607	96	0.343635
1	67860900	19	43381747	96	0.312323
1	67860900	19	43381798	96	0.33095
1	67860900	19	43382598	96	0.343635
1	67860900	19	43383651	96	0.343635
1	67860900	19	43383680	96	0.343635
1	67860900	19	43383775	96	0.343635
1	67860900	19	43383801	96	0.343635
1	67860900	19	43384751	96	0.343635
1	67860900	19	43388580	96	0.343635
1	67860900	19	43389978	96	0.343635
1	67860900	19	43390545	96	0.343635
1	67860900	19	43399733	96	0.343635
1	67860900	19	43400536	96	0.343635
1	67860900	19	43401566	96	0.324783
1	67860900	19	43402952	96	0.343635
1	67860900	19	43404296	96	0.324783
1	67860900	19	43412532	96	0.306118
1	67860900	19	43412818	96	0.343635
1	67860900	19	43413311	96	0.338189
1	67860900	19	43413764	96	0.31935
1	67860900	19	43413995	96	0.338189
1	67860900	19	43414359	96	0.333366
1	67860900	19	43418671	96	0.325116
1	67860900	19	43418675	96	0.325116
1	67860900	19	43419054	96	0.333366
1	67860900	19	43419929	96	0.333366
1	67860900	19	43422693	96	0.333366
1	67860900	19	43423219	96	0.333366
1	67860900	19	43423221	96	0.333366
1	67860900	19	43423222	96	0.333366
1	67860900	19	43423388	96	0.3024
1	67860900	19	43423672	96	0.333366
1	67860900	19	43424928	96	0.333366
1	67860900	19	43426055	96	0.333366
1	67860900	19	43426719	96	0.333366
1	67860900	19	43427626	96	0.333366
1	67860900	19	43429143	96	0.333366
1	67860900	19	43431163	96	0.333366
1	67860900	19	43432760	96	0.338189
1	67860900	19	43434859	96	0.343635
1	67860900	19	43439275	96	0.309122
1	67860900	19	43440003	96	0.343635
1	67860900	19	43441313	96	0.371621
1	67860900	19	43442210	96	0.341225
1	67860900	19	43442441	96	0.349788
1	67860900	19	43442453	96	0.314504
1	67860900	19	43442455	96	0.341225
1	67860900	19	43442991	96	0.332928
1	67860900	19	43445765	96	0.341225
1	67860900	19	43447334	96	0.341225
1	67860900	19	43447340	96	0.348065
1	67860900	19	43448547	96	0.341225
1	67860900	19	43448864	96	0.322596
1	67860900	19	43449423	96	0.341225
1	67860900	19	43449626	96	0.304145
1	67860900	19	43449759	96	0.341225
1	67860900	19	43449895	96	0.341225
1	67860900	19	43450112	96	0.341225
1	67860900	19	43450331	96	0.341225
1	67860900	19	43450840	96	0.341225
1	67860900	19	43450981	96	0.322596
1	67860900	19	43451268	96	0.341225
1	67860900	19	43452191	96	0.341225
1	67860900	19	43453130	96	0.324783
1	67860900	19	43453261	96	0.341225
1	67860900	19	43453370	96	0.341225
1	67860900	19	43453582	96	0.341225
1	67860900	19	43453663	96	0.341225
1	67860900	19	43453968	96	0.341225
1	67860900	19	43453970	96	0.341225
1	67860900	19	43454099	96	0.341225
1	67860900	19	43455357	96	0.341225
1	67860900	19	43456028	96	0.324783
1	67861520	19	43349890	96	0.324783
1	67861520	19	43351164	96	0.343635
1	67861520	19	43352022	96	0.316548
1	67861520	19	43354159	96	0.316548
1	67861520	19	43355343	96	0.316548
1	67861520	19	43355559	96	0.316548
1	67861520	19	43355791	96	0.316548
1	67861520	19	43356636	96	0.316548
1	67861520	19	43357831	96	0.345344
1	67861520	19	43357834	96	0.343635
1	67861520	19	43359598	96	0.316548
1	67861520	19	43359871	96	0.316548
1	67861520	19	43360525	96	0.316548
1	67861520	19	43361246	96	0.349788
1	67861520	19	43361564	96	0.343635
1	67861520	19	43361885	96	0.316548
1	67861520	19	43361930	96	0.316548
1	67861520	19	43362444	96	0.324783
1	67861520	19	43362489	96	0.316548
1	67861520	19	43362815	96	0.343635
1	67861520	19	43362953	96	0.343635
1	67861520	19	43363533	96	0.343635
1	67861520	19	43363771	96	0.343635
1	67861520	19	43363830	96	0.343635
1	67861520	19	43363901	96	0.326995
1	67861520	19	43364153	96	0.343635
1	67861520	19	43364476	96	0.343635
1	67861520	19	43364557	96	0.343635
1	67861520	19	43364941	96	0.343635
1	67861520	19	43366045	96	0.343635
1	67861520	19	43366665	96	0.343635
1	67861520	19	43366876	96	0.343635
1	67861520	19	43367010	96	0.324783
1	67861520	19	43367515	96	0.343635
1	67861520	19	43367712	96	0.343635
1	67861520	19	43369556	96	0.343635
1	67861520	19	43371292	96	0.343635
1	67861520	19	43371294	96	0.343635
1	67861520	19	43372037	96	0.343635
1	67861520	19	43372386	96	0.343635
1	67861520	19	43372941	96	0.324783
1	67861520	19	43374356	96	0.347543
1	67861520	19	43374472	96	0.324783
1	67861520	19	43374601	96	0.324783
1	67861520	19	43375543	96	0.343635
1	67861520	19	43375870	96	0.343635
1	67861520	19	43376607	96	0.343635
1	67861520	19	43381747	96	0.312323
1	67861520	19	43381798	96	0.33095
1	67861520	19	43382598	96	0.343635
1	67861520	19	43383651	96	0.343635
1	67861520	19	43383680	96	0.343635
1	67861520	19	43383775	96	0.343635
1	67861520	19	43383801	96	0.343635
1	67861520	19	43384751	96	0.343635
1	67861520	19	43388580	96	0.343635
1	67861520	19	43389978	96	0.343635
1	67861520	19	43390545	96	0.343635
1	67861520	19	43399733	96	0.343635
1	67861520	19	43400536	96	0.343635
1	67861520	19	43401566	96	0.324783
1	67861520	19	43402952	96	0.343635
1	67861520	19	43404296	96	0.324783
1	67861520	19	43412532	96	0.306118
1	67861520	19	43412818	96	0.343635
1	67861520	19	43413311	96	0.338189
1	67861520	19	43413764	96	0.31935
1	67861520	19	43413995	96	0.338189
1	67861520	19	43414359	96	0.333366
1	67861520	19	43418671	96	0.325116
1	67861520	19	43418675	96	0.325116
1	67861520	19	43419054	96	0.333366
1	67861520	19	43419929	96	0.333366
1	67861520	19	43422693	96	0.333366
1	67861520	19	43423219	96	0.333366
1	67861520	19	43423221	96	0.333366
1	67861520	19	43423222	96	0.333366
1	67861520	19	43423388	96	0.3024
1	67861520	19	43423672	96	0.333366
1	67861520	19	43424928	96	0.333366
1	67861520	19	43426055	96	0.333366
1	67861520	19	43426719	96	0.333366
1	67861520	19	43427626	96	0.333366
1	67861520	19	43429143	96	0.333366
1	67861520	19	43431163	96	0.333366
1	67861520	19	43432760	96	0.338189
1	67861520	19	43434859	96	0.343635
1	67861520	19	43439275	96	0.309122
1	67861520	19	43440003	96	0.343635
1	67861520	19	43441313	96	0.371621
1	67861520	19	43442210	96	0.341225
1	67861520	19	43442441	96	0.349788
1	67861520	19	43442453	96	0.314504
1	67861520	19	43442455	96	0.341225
1	67861520	19	43442991	96	0.332928
1	67861520	19	43445765	96	0.341225
1	67861520	19	43447334	96	0.341225
1	67861520	19	43447340	96	0.348065
1	67861520	19	43448547	96	0.341225
1	67861520	19	43448864	96	0.322596
1	67861520	19	43449423	96	0.341225
1	67861520	19	43449626	96	0.304145
1	67861520	19	43449759	96	0.341225
1	67861520	19	43449895	96	0.341225
1	67861520	19	43450112	96	0.341225
1	67861520	19	43450331	96	0.341225
1	67861520	19	43450840	96	0.341225
1	67861520	19	43450981	96	0.322596
1	67861520	19	43451268	96	0.341225
1	67861520	19	43452191	96	0.341225
1	67861520	19	43453130	96	0.324783
1	67861520	19	43453261	96	0.341225
1	67861520	19	43453370	96	0.341225
1	67861520	19	43453582	96	0.341225
1	67861520	19	43453663	96	0.341225
1	67861520	19	43453968	96	0.341225
1	67861520	19	43453970	96	0.341225
1	67861520	19	43454099	96	0.341225
1	67861520	19	43455357	96	0.341225
1	67861520	19	43456028	96	0.324783
1	67865150	19	43349890	96	0.332687
1	67865150	19	43351164	96	0.344208
1	67865150	19	43352022	96	0.307344
1	67865150	19	43354159	96	0.307344
1	67865150	19	43355343	96	0.307344
1	67865150	19	43355559	96	0.307344
1	67865150	19	43355791	96	0.307344
1	67865150	19	43356636	96	0.307344
1	67865150	19	43357831	96	0.332636
1	67865150	19	43357834	96	0.344208
1	67865150	19	43359598	96	0.307344
1	67865150	19	43359871	96	0.307344
1	67865150	19	43360525	96	0.307344
1	67865150	19	43361246	96	0.355723
1	67865150	19	43361564	96	0.344208
1	67865150	19	43361885	96	0.307344
1	67865150	19	43361930	96	0.307344
1	67865150	19	43362444	96	0.332687
1	67865150	19	43362489	96	0.307344
1	67865150	19	43362815	96	0.344208
1	67865150	19	43362953	96	0.344208
1	67865150	19	43363533	96	0.344208
1	67865150	19	43363771	96	0.344208
1	67865150	19	43363830	96	0.344208
1	67865150	19	43363901	96	0.315747
1	67865150	19	43364153	96	0.344208
1	67865150	19	43364476	96	0.344208
1	67865150	19	43364557	96	0.344208
1	67865150	19	43364773	96	0.322313
1	67865150	19	43364774	96	0.322313
1	67865150	19	43364775	96	0.322313
1	67865150	19	43364941	96	0.344208
1	67865150	19	43366045	96	0.344208
1	67865150	19	43366665	96	0.344208
1	67865150	19	43366876	96	0.344208
1	67865150	19	43367010	96	0.332687
1	67865150	19	43367515	96	0.344208
1	67865150	19	43367712	96	0.344208
1	67865150	19	43369556	96	0.344208
1	67865150	19	43371292	96	0.344208
1	67865150	19	43371294	96	0.344208
1	67865150	19	43372037	96	0.344208
1	67865150	19	43372386	96	0.344208
1	67865150	19	43372941	96	0.332687
1	67865150	19	43374356	96	0.342767
1	67865150	19	43374472	96	0.332687
1	67865150	19	43374601	96	0.332687
1	67865150	19	43375543	96	0.344208
1	67865150	19	43375870	96	0.344208
1	67865150	19	43376607	96	0.344208
1	67865150	19	43381747	96	0.30718
1	67865150	19	43381798	96	0.344478
1	67865150	19	43382598	96	0.344208
1	67865150	19	43383651	96	0.344208
1	67865150	19	43383680	96	0.344208
1	67865150	19	43383775	96	0.344208
1	67865150	19	43383801	96	0.344208
1	67865150	19	43384751	96	0.344208
1	67865150	19	43388580	96	0.344208
1	67865150	19	43389978	96	0.344208
1	67865150	19	43390545	96	0.344208
1	67865150	19	43399733	96	0.344208
1	67865150	19	43400536	96	0.344208
1	67865150	19	43401566	96	0.332687
1	67865150	19	43402952	96	0.344208
1	67865150	19	43404296	96	0.332687
1	67865150	19	43412532	96	0.321327
1	67865150	19	43412818	96	0.344208
1	67865150	19	43413311	96	0.355886
1	67865150	19	43413764	96	0.344208
1	67865150	19	43413995	96	0.355886
1	67865150	19	43414359	96	0.345604
1	67865150	19	43418671	96	0.342129
1	67865150	19	43418675	96	0.342129
1	67865150	19	43419054	96	0.345604
1	67865150	19	43419929	96	0.345604
1	67865150	19	43422693	96	0.345604
1	67865150	19	43423219	96	0.345604
1	67865150	19	43423221	96	0.345604
1	67865150	19	43423222	96	0.345604
1	67865150	19	43423388	96	0.320834
1	67865150	19	43423672	96	0.345604
1	67865150	19	43424928	96	0.345604
1	67865150	19	43426055	96	0.345604
1	67865150	19	43426719	96	0.345604
1	67865150	19	43427626	96	0.345604
1	67865150	19	43429143	96	0.345604
1	67865150	19	43431163	96	0.345604
1	67865150	19	43432760	96	0.333735
1	67865150	19	43434859	96	0.344208
1	67865150	19	43439275	96	0.326367
1	67865150	19	43440003	96	0.344208
1	67865150	19	43441313	96	0.382537
1	67865150	19	43442210	96	0.352402
1	67865150	19	43442441	96	0.355723
1	67865150	19	43442453	96	0.338294
1	67865150	19	43442455	96	0.352402
1	67865150	19	43442991	96	0.349258
1	67865150	19	43445765	96	0.352402
1	67865150	19	43447334	96	0.352402
1	67865150	19	43447340	96	0.365137
1	67865150	19	43448547	96	0.352402
1	67865150	19	43448864	96	0.341298
1	67865150	19	43449423	96	0.352402
1	67865150	19	43449626	96	0.330383
1	67865150	19	43449759	96	0.352402
1	67865150	19	43449895	96	0.352402
1	67865150	19	43450112	96	0.352402
1	67865150	19	43450331	96	0.352402
1	67865150	19	43450840	96	0.352402
1	67865150	19	43450981	96	0.341298
1	67865150	19	43451268	96	0.352402
1	67865150	19	43452191	96	0.352402
1	67865150	19	43453130	96	0.332687
1	67865150	19	43453261	96	0.352402
1	67865150	19	43453370	96	0.352402
1	67865150	19	43453582	96	0.352402
1	67865150	19	43453663	96	0.352402
1	67865150	19	43453968	96	0.352402
1	67865150	19	43453970	96	0.352402
1	67865150	19	43454099	96	0.352402
1	67865150	19	43455357	96	0.352402
1	67865150	19	43456028	96	0.332687
1	67865602	19	43349890	96	0.332687
1	67865602	19	43351164	96	0.344208
1	67865602	19	43352022	96	0.307344
1	67865602	19	43354159	96	0.307344
1	67865602	19	43355343	96	0.307344
1	67865602	19	43355559	96	0.307344
1	67865602	19	43355791	96	0.307344
1	67865602	19	43356636	96	0.307344
1	67865602	19	43357831	96	0.332636
1	67865602	19	43357834	96	0.344208
1	67865602	19	43359598	96	0.307344
1	67865602	19	43359871	96	0.307344
1	67865602	19	43360525	96	0.307344
1	67865602	19	43361246	96	0.355723
1	67865602	19	43361564	96	0.344208
1	67865602	19	43361885	96	0.307344
1	67865602	19	43361930	96	0.307344
1	67865602	19	43362444	96	0.332687
1	67865602	19	43362489	96	0.307344
1	67865602	19	43362815	96	0.344208
1	67865602	19	43362953	96	0.344208
1	67865602	19	43363533	96	0.344208
1	67865602	19	43363771	96	0.344208
1	67865602	19	43363830	96	0.344208
1	67865602	19	43363901	96	0.315747
1	67865602	19	43364153	96	0.344208
1	67865602	19	43364476	96	0.344208
1	67865602	19	43364557	96	0.344208
1	67865602	19	43364773	96	0.322313
1	67865602	19	43364774	96	0.322313
1	67865602	19	43364775	96	0.322313
1	67865602	19	43364941	96	0.344208
1	67865602	19	43366045	96	0.344208
1	67865602	19	43366665	96	0.344208
1	67865602	19	43366876	96	0.344208
1	67865602	19	43367010	96	0.332687
1	67865602	19	43367515	96	0.344208
1	67865602	19	43367712	96	0.344208
1	67865602	19	43369556	96	0.344208
1	67865602	19	43371292	96	0.344208
1	67865602	19	43371294	96	0.344208
1	67865602	19	43372037	96	0.344208
1	67865602	19	43372386	96	0.344208
1	67865602	19	43372941	96	0.332687
1	67865602	19	43374356	96	0.342767
1	67865602	19	43374472	96	0.332687
1	67865602	19	43374601	96	0.332687
1	67865602	19	43375543	96	0.344208
1	67865602	19	43375870	96	0.344208
1	67865602	19	43376607	96	0.344208
1	67865602	19	43381747	96	0.30718
1	67865602	19	43381798	96	0.344478
1	67865602	19	43382598	96	0.344208
1	67865602	19	43383651	96	0.344208
1	67865602	19	43383680	96	0.344208
1	67865602	19	43383775	96	0.344208
1	67865602	19	43383801	96	0.344208
1	67865602	19	43384751	96	0.344208
1	67865602	19	43388580	96	0.344208
1	67865602	19	43389978	96	0.344208
1	67865602	19	43390545	96	0.344208
1	67865602	19	43399733	96	0.344208
1	67865602	19	43400536	96	0.344208
1	67865602	19	43401566	96	0.332687
1	67865602	19	43402952	96	0.344208
1	67865602	19	43404296	96	0.332687
1	67865602	19	43412532	96	0.321327
1	67865602	19	43412818	96	0.344208
1	67865602	19	43413311	96	0.355886
1	67865602	19	43413764	96	0.344208
1	67865602	19	43413995	96	0.355886
1	67865602	19	43414359	96	0.345604
1	67865602	19	43418671	96	0.342129
1	67865602	19	43418675	96	0.342129
1	67865602	19	43419054	96	0.345604
1	67865602	19	43419929	96	0.345604
1	67865602	19	43422693	96	0.345604
1	67865602	19	43423219	96	0.345604
1	67865602	19	43423221	96	0.345604
1	67865602	19	43423222	96	0.345604
1	67865602	19	43423388	96	0.320834
1	67865602	19	43423672	96	0.345604
1	67865602	19	43424928	96	0.345604
1	67865602	19	43426055	96	0.345604
1	67865602	19	43426719	96	0.345604
1	67865602	19	43427626	96	0.345604
1	67865602	19	43429143	96	0.345604
1	67865602	19	43431163	96	0.345604
1	67865602	19	43432760	96	0.333735
1	67865602	19	43434859	96	0.344208
1	67865602	19	43439275	96	0.326367
1	67865602	19	43440003	96	0.344208
1	67865602	19	43441313	96	0.382537
1	67865602	19	43442210	96	0.352402
1	67865602	19	43442441	96	0.355723
1	67865602	19	43442453	96	0.338294
1	67865602	19	43442455	96	0.352402
1	67865602	19	43442991	96	0.349258
1	67865602	19	43445765	96	0.352402
1	67865602	19	43447334	96	0.352402
1	67865602	19	43447340	96	0.365137
1	67865602	19	43448547	96	0.352402
1	67865602	19	43448864	96	0.341298
1	67865602	19	43449423	96	0.352402
1	67865602	19	43449626	96	0.330383
1	67865602	19	43449759	96	0.352402
1	67865602	19	43449895	96	0.352402
1	67865602	19	43450112	96	0.352402
1	67865602	19	43450331	96	0.352402
1	67865602	19	43450840	96	0.352402
1	67865602	19	43450981	96	0.341298
1	67865602	19	43451268	96	0.352402
1	67865602	19	43452191	96	0.352402
1	67865602	19	43453130	96	0.332687
1	67865602	19	43453261	96	0.352402
1	67865602	19	43453370	96	0.352402
1	67865602	19	43453582	96	0.352402
1	67865602	19	43453663	96	0.352402
1	67865602	19	43453968	96	0.352402
1	67865602	19	43453970	96	0.352402
1	67865602	19	43454099	96	0.352402
1	67865602	19	43455357	96	0.352402
1	67865602	19	43456028	96	0.332687
1	67866184	19	43349890	96	0.306568
1	67866184	19	43351164	96	0.317614
1	67866184	19	43357831	96	0.305134
1	67866184	19	43357834	96	0.317614
1	67866184	19	43361246	96	0.328607
1	67866184	19	43361564	96	0.317614
1	67866184	19	43362444	96	0.306568
1	67866184	19	43362815	96	0.317614
1	67866184	19	43362953	96	0.317614
1	67866184	19	43363533	96	0.317614
1	67866184	19	43363771	96	0.317614
1	67866184	19	43363830	96	0.317614
1	67866184	19	43364153	96	0.317614
1	67866184	19	43364476	96	0.317614
1	67866184	19	43364557	96	0.317614
1	67866184	19	43364941	96	0.317614
1	67866184	19	43366045	96	0.317614
1	67866184	19	43366665	96	0.317614
1	67866184	19	43366876	96	0.317614
1	67866184	19	43367010	96	0.306568
1	67866184	19	43367515	96	0.317614
1	67866184	19	43367712	96	0.317614
1	67866184	19	43369556	96	0.317614
1	67866184	19	43371292	96	0.317614
1	67866184	19	43371294	96	0.317614
1	67866184	19	43372037	96	0.317614
1	67866184	19	43372386	96	0.317614
1	67866184	19	43372941	96	0.306568
1	67866184	19	43374356	96	0.315586
1	67866184	19	43374472	96	0.306568
1	67866184	19	43374601	96	0.306568
1	67866184	19	43375543	96	0.317614
1	67866184	19	43375870	96	0.317614
1	67866184	19	43376607	96	0.317614
1	67866184	19	43381747	96	0.302064
1	67866184	19	43381798	96	0.317802
1	67866184	19	43382598	96	0.317614
1	67866184	19	43383651	96	0.317614
1	67866184	19	43383680	96	0.317614
1	67866184	19	43383775	96	0.317614
1	67866184	19	43383801	96	0.317614
1	67866184	19	43384751	96	0.317614
1	67866184	19	43388580	96	0.317614
1	67866184	19	43389978	96	0.317614
1	67866184	19	43390545	96	0.317614
1	67866184	19	43399733	96	0.317614
1	67866184	19	43400536	96	0.317614
1	67866184	19	43401566	96	0.306568
1	67866184	19	43402952	96	0.317614
1	67866184	19	43404296	96	0.306568
1	67866184	19	43412818	96	0.317614
1	67866184	19	43413311	96	0.328801
1	67866184	19	43413764	96	0.317614
1	67866184	19	43413995	96	0.328801
1	67866184	19	43414359	96	0.318959
1	67866184	19	43418671	96	0.316091
1	67866184	19	43418675	96	0.316091
1	67866184	19	43419054	96	0.318959
1	67866184	19	43419929	96	0.318959
1	67866184	19	43422693	96	0.318959
1	67866184	19	43423219	96	0.318959
1	67866184	19	43423221	96	0.318959
1	67866184	19	43423222	96	0.318959
1	67866184	19	43423672	96	0.318959
1	67866184	19	43424928	96	0.318959
1	67866184	19	43426055	96	0.318959
1	67866184	19	43426719	96	0.318959
1	67866184	19	43427626	96	0.318959
1	67866184	19	43429143	96	0.318959
1	67866184	19	43431163	96	0.318959
1	67866184	19	43432760	96	0.307608
1	67866184	19	43434859	96	0.317614
1	67866184	19	43439275	96	0.300092
1	67866184	19	43440003	96	0.317614
1	67866184	19	43441313	96	0.353837
1	67866184	19	43442210	96	0.325906
1	67866184	19	43442441	96	0.328607
1	67866184	19	43442453	96	0.312828
1	67866184	19	43442455	96	0.325906
1	67866184	19	43442991	96	0.323365
1	67866184	19	43445765	96	0.325906
1	67866184	19	43447334	96	0.325906
1	67866184	19	43447340	96	0.338067
1	67866184	19	43448547	96	0.325906
1	67866184	19	43448864	96	0.315235
1	67866184	19	43449423	96	0.325906
1	67866184	19	43449626	96	0.304734
1	67866184	19	43449759	96	0.325906
1	67866184	19	43449895	96	0.325906
1	67866184	19	43450112	96	0.325906
1	67866184	19	43450331	96	0.325906
1	67866184	19	43450840	96	0.325906
1	67866184	19	43450981	96	0.315235
1	67866184	19	43451268	96	0.325906
1	67866184	19	43452191	96	0.325906
1	67866184	19	43453130	96	0.306568
1	67866184	19	43453261	96	0.325906
1	67866184	19	43453370	96	0.325906
1	67866184	19	43453582	96	0.325906
1	67866184	19	43453663	96	0.325906
1	67866184	19	43453968	96	0.325906
1	67866184	19	43453970	96	0.325906
1	67866184	19	43454099	96	0.325906
1	67866184	19	43455357	96	0.325906
1	67866184	19	43456028	96	0.306568
1	67866383	19	43349890	96	0.332687
1	67866383	19	43351164	96	0.344208
1	67866383	19	43352022	96	0.307344
1	67866383	19	43354159	96	0.307344
1	67866383	19	43355343	96	0.307344
1	67866383	19	43355559	96	0.307344
1	67866383	19	43355791	96	0.307344
1	67866383	19	43356636	96	0.307344
1	67866383	19	43357831	96	0.332636
1	67866383	19	43357834	96	0.344208
1	67866383	19	43359598	96	0.307344
1	67866383	19	43359871	96	0.307344
1	67866383	19	43360525	96	0.307344
1	67866383	19	43361246	96	0.355723
1	67866383	19	43361564	96	0.344208
1	67866383	19	43361885	96	0.307344
1	67866383	19	43361930	96	0.307344
1	67866383	19	43362444	96	0.332687
1	67866383	19	43362489	96	0.307344
1	67866383	19	43362815	96	0.344208
1	67866383	19	43362953	96	0.344208
1	67866383	19	43363533	96	0.344208
1	67866383	19	43363771	96	0.344208
1	67866383	19	43363830	96	0.344208
1	67866383	19	43363901	96	0.315747
1	67866383	19	43364153	96	0.344208
1	67866383	19	43364476	96	0.344208
1	67866383	19	43364557	96	0.344208
1	67866383	19	43364773	96	0.322313
1	67866383	19	43364774	96	0.322313
1	67866383	19	43364775	96	0.322313
1	67866383	19	43364941	96	0.344208
1	67866383	19	43366045	96	0.344208
1	67866383	19	43366665	96	0.344208
1	67866383	19	43366876	96	0.344208
1	67866383	19	43367010	96	0.332687
1	67866383	19	43367515	96	0.344208
1	67866383	19	43367712	96	0.344208
1	67866383	19	43369556	96	0.344208
1	67866383	19	43371292	96	0.344208
1	67866383	19	43371294	96	0.344208
1	67866383	19	43372037	96	0.344208
1	67866383	19	43372386	96	0.344208
1	67866383	19	43372941	96	0.332687
1	67866383	19	43374356	96	0.342767
1	67866383	19	43374472	96	0.332687
1	67866383	19	43374601	96	0.332687
1	67866383	19	43375543	96	0.344208
1	67866383	19	43375870	96	0.344208
1	67866383	19	43376607	96	0.344208
1	67866383	19	43381747	96	0.30718
1	67866383	19	43381798	96	0.344478
1	67866383	19	43382598	96	0.344208
1	67866383	19	43383651	96	0.344208
1	67866383	19	43383680	96	0.344208
1	67866383	19	43383775	96	0.344208
1	67866383	19	43383801	96	0.344208
1	67866383	19	43384751	96	0.344208
1	67866383	19	43388580	96	0.344208
1	67866383	19	43389978	96	0.344208
1	67866383	19	43390545	96	0.344208
1	67866383	19	43399733	96	0.344208
1	67866383	19	43400536	96	0.344208
1	67866383	19	43401566	96	0.332687
1	67866383	19	43402952	96	0.344208
1	67866383	19	43404296	96	0.332687
1	67866383	19	43412532	96	0.321327
1	67866383	19	43412818	96	0.344208
1	67866383	19	43413311	96	0.355886
1	67866383	19	43413764	96	0.344208
1	67866383	19	43413995	96	0.355886
1	67866383	19	43414359	96	0.345604
1	67866383	19	43418671	96	0.342129
1	67866383	19	43418675	96	0.342129
1	67866383	19	43419054	96	0.345604
1	67866383	19	43419929	96	0.345604
1	67866383	19	43422693	96	0.345604
1	67866383	19	43423219	96	0.345604
1	67866383	19	43423221	96	0.345604
1	67866383	19	43423222	96	0.345604
1	67866383	19	43423388	96	0.320834
1	67866383	19	43423672	96	0.345604
1	67866383	19	43424928	96	0.345604
1	67866383	19	43426055	96	0.345604
1	67866383	19	43426719	96	0.345604
1	67866383	19	43427626	96	0.345604
1	67866383	19	43429143	96	0.345604
1	67866383	19	43431163	96	0.345604
1	67866383	19	43432760	96	0.333735
1	67866383	19	43434859	96	0.344208
1	67866383	19	43439275	96	0.326367
1	67866383	19	43440003	96	0.344208
1	67866383	19	43441313	96	0.382537
1	67866383	19	43442210	96	0.352402
1	67866383	19	43442441	96	0.355723
1	67866383	19	43442453	96	0.338294
1	67866383	19	43442455	96	0.352402
1	67866383	19	43442991	96	0.349258
1	67866383	19	43445765	96	0.352402
1	67866383	19	43447334	96	0.352402
1	67866383	19	43447340	96	0.365137
1	67866383	19	43448547	96	0.352402
1	67866383	19	43448864	96	0.341298
1	67866383	19	43449423	96	0.352402
1	67866383	19	43449626	96	0.330383
1	67866383	19	43449759	96	0.352402
1	67866383	19	43449895	96	0.352402
1	67866383	19	43450112	96	0.352402
1	67866383	19	43450331	96	0.352402
1	67866383	19	43450840	96	0.352402
1	67866383	19	43450981	96	0.341298
1	67866383	19	43451268	96	0.352402
1	67866383	19	43452191	96	0.352402
1	67866383	19	43453130	96	0.332687
1	67866383	19	43453261	96	0.352402
1	67866383	19	43453370	96	0.352402
1	67866383	19	43453582	96	0.352402
1	67866383	19	43453663	96	0.352402
1	67866383	19	43453968	96	0.352402
1	67866383	19	43453970	96	0.352402
1	67866383	19	43454099	96	0.352402
1	67866383	19	43455357	96	0.352402
1	67866383	19	43456028	96	0.332687
1	67869460	19	43349890	96	0.332687
1	67869460	19	43351164	96	0.344208
1	67869460	19	43352022	96	0.307344
1	67869460	19	43354159	96	0.307344
1	67869460	19	43355343	96	0.307344
1	67869460	19	43355559	96	0.307344
1	67869460	19	43355791	96	0.307344
1	67869460	19	43356636	96	0.307344
1	67869460	19	43357831	96	0.332636
1	67869460	19	43357834	96	0.344208
1	67869460	19	43359598	96	0.307344
1	67869460	19	43359871	96	0.307344
1	67869460	19	43360525	96	0.307344
1	67869460	19	43361246	96	0.355723
1	67869460	19	43361564	96	0.344208
1	67869460	19	43361885	96	0.307344
1	67869460	19	43361930	96	0.307344
1	67869460	19	43362444	96	0.332687
1	67869460	19	43362489	96	0.307344
1	67869460	19	43362815	96	0.344208
1	67869460	19	43362953	96	0.344208
1	67869460	19	43363533	96	0.344208
1	67869460	19	43363771	96	0.344208
1	67869460	19	43363830	96	0.344208
1	67869460	19	43363901	96	0.315747
1	67869460	19	43364153	96	0.344208
1	67869460	19	43364476	96	0.344208
1	67869460	19	43364557	96	0.344208
1	67869460	19	43364773	96	0.322313
1	67869460	19	43364774	96	0.322313
1	67869460	19	43364775	96	0.322313
1	67869460	19	43364941	96	0.344208
1	67869460	19	43366045	96	0.344208
1	67869460	19	43366665	96	0.344208
1	67869460	19	43366876	96	0.344208
1	67869460	19	43367010	96	0.332687
1	67869460	19	43367515	96	0.344208
1	67869460	19	43367712	96	0.344208
1	67869460	19	43369556	96	0.344208
1	67869460	19	43371292	96	0.344208
1	67869460	19	43371294	96	0.344208
1	67869460	19	43372037	96	0.344208
1	67869460	19	43372386	96	0.344208
1	67869460	19	43372941	96	0.332687
1	67869460	19	43374356	96	0.342767
1	67869460	19	43374472	96	0.332687
1	67869460	19	43374601	96	0.332687
1	67869460	19	43375543	96	0.344208
1	67869460	19	43375870	96	0.344208
1	67869460	19	43376607	96	0.344208
1	67869460	19	43381747	96	0.30718
1	67869460	19	43381798	96	0.344478
1	67869460	19	43382598	96	0.344208
1	67869460	19	43383651	96	0.344208
1	67869460	19	43383680	96	0.344208
1	67869460	19	43383775	96	0.344208
1	67869460	19	43383801	96	0.344208
1	67869460	19	43384751	96	0.344208
1	67869460	19	43388580	96	0.344208
1	67869460	19	43389978	96	0.344208
1	67869460	19	43390545	96	0.344208
1	67869460	19	43399733	96	0.344208
1	67869460	19	43400536	96	0.344208
1	67869460	19	43401566	96	0.332687
1	67869460	19	43402952	96	0.344208
1	67869460	19	43404296	96	0.332687
1	67869460	19	43412532	96	0.321327
1	67869460	19	43412818	96	0.344208
1	67869460	19	43413311	96	0.355886
1	67869460	19	43413764	96	0.344208
1	67869460	19	43413995	96	0.355886
1	67869460	19	43414359	96	0.345604
1	67869460	19	43418671	96	0.342129
1	67869460	19	43418675	96	0.342129
1	67869460	19	43419054	96	0.345604
1	67869460	19	43419929	96	0.345604
1	67869460	19	43422693	96	0.345604
1	67869460	19	43423219	96	0.345604
1	67869460	19	43423221	96	0.345604
1	67869460	19	43423222	96	0.345604
1	67869460	19	43423388	96	0.320834
1	67869460	19	43423672	96	0.345604
1	67869460	19	43424928	96	0.345604
1	67869460	19	43426055	96	0.345604
1	67869460	19	43426719	96	0.345604
1	67869460	19	43427626	96	0.345604
1	67869460	19	43429143	96	0.345604
1	67869460	19	43431163	96	0.345604
1	67869460	19	43432760	96	0.333735
1	67869460	19	43434859	96	0.344208
1	67869460	19	43439275	96	0.326367
1	67869460	19	43440003	96	0.344208
1	67869460	19	43441313	96	0.382537
1	67869460	19	43442210	96	0.352402
1	67869460	19	43442441	96	0.355723
1	67869460	19	43442453	96	0.338294
1	67869460	19	43442455	96	0.352402
1	67869460	19	43442991	96	0.349258
1	67869460	19	43445765	96	0.352402
1	67869460	19	43447334	96	0.352402
1	67869460	19	43447340	96	0.365137
1	67869460	19	43448547	96	0.352402
1	67869460	19	43448864	96	0.341298
1	67869460	19	43449423	96	0.352402
1	67869460	19	43449626	96	0.330383
1	67869460	19	43449759	96	0.352402
1	67869460	19	43449895	96	0.352402
1	67869460	19	43450112	96	0.352402
1	67869460	19	43450331	96	0.352402
1	67869460	19	43450840	96	0.352402
1	67869460	19	43450981	96	0.341298
1	67869460	19	43451268	96	0.352402
1	67869460	19	43452191	96	0.352402
1	67869460	19	43453130	96	0.332687
1	67869460	19	43453261	96	0.352402
1	67869460	19	43453370	96	0.352402
1	67869460	19	43453582	96	0.352402
1	67869460	19	43453663	96	0.352402
1	67869460	19	43453968	96	0.352402
1	67869460	19	43453970	96	0.352402
1	67869460	19	43454099	96	0.352402
1	67869460	19	43455357	96	0.352402
1	67869460	19	43456028	96	0.332687
1	67870168	19	43349890	96	0.332687
1	67870168	19	43351164	96	0.344208
1	67870168	19	43352022	96	0.307344
1	67870168	19	43354159	96	0.307344
1	67870168	19	43355343	96	0.307344
1	67870168	19	43355559	96	0.307344
1	67870168	19	43355791	96	0.307344
1	67870168	19	43356636	96	0.307344
1	67870168	19	43357831	96	0.332636
1	67870168	19	43357834	96	0.344208
1	67870168	19	43359598	96	0.307344
1	67870168	19	43359871	96	0.307344
1	67870168	19	43360525	96	0.307344
1	67870168	19	43361246	96	0.355723
1	67870168	19	43361564	96	0.344208
1	67870168	19	43361885	96	0.307344
1	67870168	19	43361930	96	0.307344
1	67870168	19	43362444	96	0.332687
1	67870168	19	43362489	96	0.307344
1	67870168	19	43362815	96	0.344208
1	67870168	19	43362953	96	0.344208
1	67870168	19	43363533	96	0.344208
1	67870168	19	43363771	96	0.344208
1	67870168	19	43363830	96	0.344208
1	67870168	19	43363901	96	0.315747
1	67870168	19	43364153	96	0.344208
1	67870168	19	43364476	96	0.344208
1	67870168	19	43364557	96	0.344208
1	67870168	19	43364773	96	0.322313
1	67870168	19	43364774	96	0.322313
1	67870168	19	43364775	96	0.322313
1	67870168	19	43364941	96	0.344208
1	67870168	19	43366045	96	0.344208
1	67870168	19	43366665	96	0.344208
1	67870168	19	43366876	96	0.344208
1	67870168	19	43367010	96	0.332687
1	67870168	19	43367515	96	0.344208
1	67870168	19	43367712	96	0.344208
1	67870168	19	43369556	96	0.344208
1	67870168	19	43371292	96	0.344208
1	67870168	19	43371294	96	0.344208
1	67870168	19	43372037	96	0.344208
1	67870168	19	43372386	96	0.344208
1	67870168	19	43372941	96	0.332687
1	67870168	19	43374356	96	0.342767
1	67870168	19	43374472	96	0.332687
1	67870168	19	43374601	96	0.332687
1	67870168	19	43375543	96	0.344208
1	67870168	19	43375870	96	0.344208
1	67870168	19	43376607	96	0.344208
1	67870168	19	43381747	96	0.30718
1	67870168	19	43381798	96	0.344478
1	67870168	19	43382598	96	0.344208
1	67870168	19	43383651	96	0.344208
1	67870168	19	43383680	96	0.344208
1	67870168	19	43383775	96	0.344208
1	67870168	19	43383801	96	0.344208
1	67870168	19	43384751	96	0.344208
1	67870168	19	43388580	96	0.344208
1	67870168	19	43389978	96	0.344208
1	67870168	19	43390545	96	0.344208
1	67870168	19	43399733	96	0.344208
1	67870168	19	43400536	96	0.344208
1	67870168	19	43401566	96	0.332687
1	67870168	19	43402952	96	0.344208
1	67870168	19	43404296	96	0.332687
1	67870168	19	43412532	96	0.321327
1	67870168	19	43412818	96	0.344208
1	67870168	19	43413311	96	0.355886
1	67870168	19	43413764	96	0.344208
1	67870168	19	43413995	96	0.355886
1	67870168	19	43414359	96	0.345604
1	67870168	19	43418671	96	0.342129
1	67870168	19	43418675	96	0.342129
1	67870168	19	43419054	96	0.345604
1	67870168	19	43419929	96	0.345604
1	67870168	19	43422693	96	0.345604
1	67870168	19	43423219	96	0.345604
1	67870168	19	43423221	96	0.345604
1	67870168	19	43423222	96	0.345604
1	67870168	19	43423388	96	0.320834
1	67870168	19	43423672	96	0.345604
1	67870168	19	43424928	96	0.345604
1	67870168	19	43426055	96	0.345604
1	67870168	19	43426719	96	0.345604
1	67870168	19	43427626	96	0.345604
1	67870168	19	43429143	96	0.345604
1	67870168	19	43431163	96	0.345604
1	67870168	19	43432760	96	0.333735
1	67870168	19	43434859	96	0.344208
1	67870168	19	43439275	96	0.326367
1	67870168	19	43440003	96	0.344208
1	67870168	19	43441313	96	0.382537
1	67870168	19	43442210	96	0.352402
1	67870168	19	43442441	96	0.355723
1	67870168	19	43442453	96	0.338294
1	67870168	19	43442455	96	0.352402
1	67870168	19	43442991	96	0.349258
1	67870168	19	43445765	96	0.352402
1	67870168	19	43447334	96	0.352402
1	67870168	19	43447340	96	0.365137
1	67870168	19	43448547	96	0.352402
1	67870168	19	43448864	96	0.341298
1	67870168	19	43449423	96	0.352402
1	67870168	19	43449626	96	0.330383
1	67870168	19	43449759	96	0.352402
1	67870168	19	43449895	96	0.352402
1	67870168	19	43450112	96	0.352402
1	67870168	19	43450331	96	0.352402
1	67870168	19	43450840	96	0.352402
1	67870168	19	43450981	96	0.341298
1	67870168	19	43451268	96	0.352402
1	67870168	19	43452191	96	0.352402
1	67870168	19	43453130	96	0.332687
1	67870168	19	43453261	96	0.352402
1	67870168	19	43453370	96	0.352402
1	67870168	19	43453582	96	0.352402
1	67870168	19	43453663	96	0.352402
1	67870168	19	43453968	96	0.352402
1	67870168	19	43453970	96	0.352402
1	67870168	19	43454099	96	0.352402
1	67870168	19	43455357	96	0.352402
1	67870168	19	43456028	96	0.332687
1	67871405	19	43349890	96	0.324783
1	67871405	19	43351164	96	0.343635
1	67871405	19	43352022	96	0.316548
1	67871405	19	43354159	96	0.316548
1	67871405	19	43355343	96	0.316548
1	67871405	19	43355559	96	0.316548
1	67871405	19	43355791	96	0.316548
1	67871405	19	43356636	96	0.316548
1	67871405	19	43357831	96	0.345344
1	67871405	19	43357834	96	0.343635
1	67871405	19	43359598	96	0.316548
1	67871405	19	43359871	96	0.316548
1	67871405	19	43360525	96	0.316548
1	67871405	19	43361246	96	0.349788
1	67871405	19	43361564	96	0.343635
1	67871405	19	43361885	96	0.316548
1	67871405	19	43361930	96	0.316548
1	67871405	19	43362444	96	0.324783
1	67871405	19	43362489	96	0.316548
1	67871405	19	43362815	96	0.343635
1	67871405	19	43362953	96	0.343635
1	67871405	19	43363533	96	0.343635
1	67871405	19	43363771	96	0.343635
1	67871405	19	43363830	96	0.343635
1	67871405	19	43363901	96	0.326995
1	67871405	19	43364153	96	0.343635
1	67871405	19	43364476	96	0.343635
1	67871405	19	43364557	96	0.343635
1	67871405	19	43364941	96	0.343635
1	67871405	19	43366045	96	0.343635
1	67871405	19	43366665	96	0.343635
1	67871405	19	43366876	96	0.343635
1	67871405	19	43367010	96	0.324783
1	67871405	19	43367515	96	0.343635
1	67871405	19	43367712	96	0.343635
1	67871405	19	43369556	96	0.343635
1	67871405	19	43371292	96	0.343635
1	67871405	19	43371294	96	0.343635
1	67871405	19	43372037	96	0.343635
1	67871405	19	43372386	96	0.343635
1	67871405	19	43372941	96	0.324783
1	67871405	19	43374356	96	0.347543
1	67871405	19	43374472	96	0.324783
1	67871405	19	43374601	96	0.324783
1	67871405	19	43375543	96	0.343635
1	67871405	19	43375870	96	0.343635
1	67871405	19	43376607	96	0.343635
1	67871405	19	43381747	96	0.312323
1	67871405	19	43381798	96	0.33095
1	67871405	19	43382598	96	0.343635
1	67871405	19	43383651	96	0.343635
1	67871405	19	43383680	96	0.343635
1	67871405	19	43383775	96	0.343635
1	67871405	19	43383801	96	0.343635
1	67871405	19	43384751	96	0.343635
1	67871405	19	43388580	96	0.343635
1	67871405	19	43389978	96	0.343635
1	67871405	19	43390545	96	0.343635
1	67871405	19	43399733	96	0.343635
1	67871405	19	43400536	96	0.343635
1	67871405	19	43401566	96	0.324783
1	67871405	19	43402952	96	0.343635
1	67871405	19	43404296	96	0.324783
1	67871405	19	43412532	96	0.306118
1	67871405	19	43412818	96	0.343635
1	67871405	19	43413311	96	0.338189
1	67871405	19	43413764	96	0.31935
1	67871405	19	43413995	96	0.338189
1	67871405	19	43414359	96	0.333366
1	67871405	19	43418671	96	0.325116
1	67871405	19	43418675	96	0.325116
1	67871405	19	43419054	96	0.333366
1	67871405	19	43419929	96	0.333366
1	67871405	19	43422693	96	0.333366
1	67871405	19	43423219	96	0.333366
1	67871405	19	43423221	96	0.333366
1	67871405	19	43423222	96	0.333366
1	67871405	19	43423388	96	0.3024
1	67871405	19	43423672	96	0.333366
1	67871405	19	43424928	96	0.333366
1	67871405	19	43426055	96	0.333366
1	67871405	19	43426719	96	0.333366
1	67871405	19	43427626	96	0.333366
1	67871405	19	43429143	96	0.333366
1	67871405	19	43431163	96	0.333366
1	67871405	19	43432760	96	0.338189
1	67871405	19	43434859	96	0.343635
1	67871405	19	43439275	96	0.309122
1	67871405	19	43440003	96	0.343635
1	67871405	19	43441313	96	0.371621
1	67871405	19	43442210	96	0.341225
1	67871405	19	43442441	96	0.349788
1	67871405	19	43442453	96	0.314504
1	67871405	19	43442455	96	0.341225
1	67871405	19	43442991	96	0.332928
1	67871405	19	43445765	96	0.341225
1	67871405	19	43447334	96	0.341225
1	67871405	19	43447340	96	0.348065
1	67871405	19	43448547	96	0.341225
1	67871405	19	43448864	96	0.322596
1	67871405	19	43449423	96	0.341225
1	67871405	19	43449626	96	0.304145
1	67871405	19	43449759	96	0.341225
1	67871405	19	43449895	96	0.341225
1	67871405	19	43450112	96	0.341225
1	67871405	19	43450331	96	0.341225
1	67871405	19	43450840	96	0.341225
1	67871405	19	43450981	96	0.322596
1	67871405	19	43451268	96	0.341225
1	67871405	19	43452191	96	0.341225
1	67871405	19	43453130	96	0.324783
1	67871405	19	43453261	96	0.341225
1	67871405	19	43453370	96	0.341225
1	67871405	19	43453582	96	0.341225
1	67871405	19	43453663	96	0.341225
1	67871405	19	43453968	96	0.341225
1	67871405	19	43453970	96	0.341225
1	67871405	19	43454099	96	0.341225
1	67871405	19	43455357	96	0.341225
1	67871405	19	43456028	96	0.324783
1	67874252	19	43361246	96	0.315196
1	67874252	19	43441313	96	0.300258
1	67874252	19	43447340	96	0.32248
1	67875011	19	43357831	96	0.306607
1	67875011	19	43364773	96	0.302189
1	67875011	19	43364774	96	0.302189
1	67875011	19	43364775	96	0.302189
1	67875011	19	43413311	96	0.306043
1	67875011	19	43413995	96	0.306043
1	67875011	19	43414359	96	0.314628
1	67875011	19	43419054	96	0.314628
1	67875011	19	43419929	96	0.314628
1	67875011	19	43422693	96	0.314628
1	67875011	19	43423219	96	0.314628
1	67875011	19	43423221	96	0.314628
1	67875011	19	43423222	96	0.314628
1	67875011	19	43423672	96	0.314628
1	67875011	19	43424928	96	0.314628
1	67875011	19	43426055	96	0.314628
1	67875011	19	43426719	96	0.314628
1	67875011	19	43427626	96	0.314628
1	67875011	19	43429143	96	0.314628
1	67875011	19	43431163	96	0.314628
1	67875011	19	43432760	96	0.306043
1	67875011	19	43441313	96	0.300044
1	67875011	19	43442210	96	0.323983
1	67875011	19	43442441	96	0.317183
1	67875011	19	43442453	96	0.323529
1	67875011	19	43442455	96	0.323983
1	67875011	19	43442991	96	0.302538
1	67875011	19	43445765	96	0.323983
1	67875011	19	43447334	96	0.323983
1	67875011	19	43447340	96	0.316293
1	67875011	19	43448547	96	0.323983
1	67875011	19	43448864	96	0.316293
1	67875011	19	43449423	96	0.323983
1	67875011	19	43449626	96	0.308824
1	67875011	19	43449759	96	0.323983
1	67875011	19	43449895	96	0.323983
1	67875011	19	43450112	96	0.323983
1	67875011	19	43450331	96	0.323983
1	67875011	19	43450840	96	0.323983
1	67875011	19	43450981	96	0.316293
1	67875011	19	43451268	96	0.323983
1	67875011	19	43452191	96	0.323983
1	67875011	19	43453130	96	0.317183
1	67875011	19	43453261	96	0.323983
1	67875011	19	43453370	96	0.323983
1	67875011	19	43453582	96	0.323983
1	67875011	19	43453663	96	0.323983
1	67875011	19	43453968	96	0.323983
1	67875011	19	43453970	96	0.323983
1	67875011	19	43454099	96	0.323983
1	67875011	19	43455357	96	0.323983
1	67875011	19	43456028	96	0.317183
1	67875203	19	43441313	96	0.319397
1	67875414	19	43349890	96	0.332687
1	67875414	19	43351164	96	0.344208
1	67875414	19	43352022	96	0.307344
1	67875414	19	43354159	96	0.307344
1	67875414	19	43355343	96	0.307344
1	67875414	19	43355559	96	0.307344
1	67875414	19	43355791	96	0.307344
1	67875414	19	43356636	96	0.307344
1	67875414	19	43357831	96	0.332636
1	67875414	19	43357834	96	0.344208
1	67875414	19	43359598	96	0.307344
1	67875414	19	43359871	96	0.307344
1	67875414	19	43360525	96	0.307344
1	67875414	19	43361246	96	0.355723
1	67875414	19	43361564	96	0.344208
1	67875414	19	43361885	96	0.307344
1	67875414	19	43361930	96	0.307344
1	67875414	19	43362444	96	0.332687
1	67875414	19	43362489	96	0.307344
1	67875414	19	43362815	96	0.344208
1	67875414	19	43362953	96	0.344208
1	67875414	19	43363533	96	0.344208
1	67875414	19	43363771	96	0.344208
1	67875414	19	43363830	96	0.344208
1	67875414	19	43363901	96	0.315747
1	67875414	19	43364153	96	0.344208
1	67875414	19	43364476	96	0.344208
1	67875414	19	43364557	96	0.344208
1	67875414	19	43364773	96	0.322313
1	67875414	19	43364774	96	0.322313
1	67875414	19	43364775	96	0.322313
1	67875414	19	43364941	96	0.344208
1	67875414	19	43366045	96	0.344208
1	67875414	19	43366665	96	0.344208
1	67875414	19	43366876	96	0.344208
1	67875414	19	43367010	96	0.332687
1	67875414	19	43367515	96	0.344208
1	67875414	19	43367712	96	0.344208
1	67875414	19	43369556	96	0.344208
1	67875414	19	43371292	96	0.344208
1	67875414	19	43371294	96	0.344208
1	67875414	19	43372037	96	0.344208
1	67875414	19	43372386	96	0.344208
1	67875414	19	43372941	96	0.332687
1	67875414	19	43374356	96	0.342767
1	67875414	19	43374472	96	0.332687
1	67875414	19	43374601	96	0.332687
1	67875414	19	43375543	96	0.344208
1	67875414	19	43375870	96	0.344208
1	67875414	19	43376607	96	0.344208
1	67875414	19	43381747	96	0.30718
1	67875414	19	43381798	96	0.344478
1	67875414	19	43382598	96	0.344208
1	67875414	19	43383651	96	0.344208
1	67875414	19	43383680	96	0.344208
1	67875414	19	43383775	96	0.344208
1	67875414	19	43383801	96	0.344208
1	67875414	19	43384751	96	0.344208
1	67875414	19	43388580	96	0.344208
1	67875414	19	43389978	96	0.344208
1	67875414	19	43390545	96	0.344208
1	67875414	19	43399733	96	0.344208
1	67875414	19	43400536	96	0.344208
1	67875414	19	43401566	96	0.332687
1	67875414	19	43402952	96	0.344208
1	67875414	19	43404296	96	0.332687
1	67875414	19	43412532	96	0.321327
1	67875414	19	43412818	96	0.344208
1	67875414	19	43413311	96	0.355886
1	67875414	19	43413764	96	0.344208
1	67875414	19	43413995	96	0.355886
1	67875414	19	43414359	96	0.345604
1	67875414	19	43418671	96	0.342129
1	67875414	19	43418675	96	0.342129
1	67875414	19	43419054	96	0.345604
1	67875414	19	43419929	96	0.345604
1	67875414	19	43422693	96	0.345604
1	67875414	19	43423219	96	0.345604
1	67875414	19	43423221	96	0.345604
1	67875414	19	43423222	96	0.345604
1	67875414	19	43423388	96	0.320834
1	67875414	19	43423672	96	0.345604
1	67875414	19	43424928	96	0.345604
1	67875414	19	43426055	96	0.345604
1	67875414	19	43426719	96	0.345604
1	67875414	19	43427626	96	0.345604
1	67875414	19	43429143	96	0.345604
1	67875414	19	43431163	96	0.345604
1	67875414	19	43432760	96	0.333735
1	67875414	19	43434859	96	0.344208
1	67875414	19	43439275	96	0.326367
1	67875414	19	43440003	96	0.344208
1	67875414	19	43441313	96	0.382537
1	67875414	19	43442210	96	0.352402
1	67875414	19	43442441	96	0.355723
1	67875414	19	43442453	96	0.338294
1	67875414	19	43442455	96	0.352402
1	67875414	19	43442991	96	0.349258
1	67875414	19	43445765	96	0.352402
1	67875414	19	43447334	96	0.352402
1	67875414	19	43447340	96	0.365137
1	67875414	19	43448547	96	0.352402
1	67875414	19	43448864	96	0.341298
1	67875414	19	43449423	96	0.352402
1	67875414	19	43449626	96	0.330383
1	67875414	19	43449759	96	0.352402
1	67875414	19	43449895	96	0.352402
1	67875414	19	43450112	96	0.352402
1	67875414	19	43450331	96	0.352402
1	67875414	19	43450840	96	0.352402
1	67875414	19	43450981	96	0.341298
1	67875414	19	43451268	96	0.352402
1	67875414	19	43452191	96	0.352402
1	67875414	19	43453130	96	0.332687
1	67875414	19	43453261	96	0.352402
1	67875414	19	43453370	96	0.352402
1	67875414	19	43453582	96	0.352402
1	67875414	19	43453663	96	0.352402
1	67875414	19	43453968	96	0.352402
1	67875414	19	43453970	96	0.352402
1	67875414	19	43454099	96	0.352402
1	67875414	19	43455357	96	0.352402
1	67875414	19	43456028	96	0.332687
1	67875533	19	43349890	96	0.332687
1	67875533	19	43351164	96	0.344208
1	67875533	19	43352022	96	0.307344
1	67875533	19	43354159	96	0.307344
1	67875533	19	43355343	96	0.307344
1	67875533	19	43355559	96	0.307344
1	67875533	19	43355791	96	0.307344
1	67875533	19	43356636	96	0.307344
1	67875533	19	43357831	96	0.332636
1	67875533	19	43357834	96	0.344208
1	67875533	19	43359598	96	0.307344
1	67875533	19	43359871	96	0.307344
1	67875533	19	43360525	96	0.307344
1	67875533	19	43361246	96	0.355723
1	67875533	19	43361564	96	0.344208
1	67875533	19	43361885	96	0.307344
1	67875533	19	43361930	96	0.307344
1	67875533	19	43362444	96	0.332687
1	67875533	19	43362489	96	0.307344
1	67875533	19	43362815	96	0.344208
1	67875533	19	43362953	96	0.344208
1	67875533	19	43363533	96	0.344208
1	67875533	19	43363771	96	0.344208
1	67875533	19	43363830	96	0.344208
1	67875533	19	43363901	96	0.315747
1	67875533	19	43364153	96	0.344208
1	67875533	19	43364476	96	0.344208
1	67875533	19	43364557	96	0.344208
1	67875533	19	43364773	96	0.322313
1	67875533	19	43364774	96	0.322313
1	67875533	19	43364775	96	0.322313
1	67875533	19	43364941	96	0.344208
1	67875533	19	43366045	96	0.344208
1	67875533	19	43366665	96	0.344208
1	67875533	19	43366876	96	0.344208
1	67875533	19	43367010	96	0.332687
1	67875533	19	43367515	96	0.344208
1	67875533	19	43367712	96	0.344208
1	67875533	19	43369556	96	0.344208
1	67875533	19	43371292	96	0.344208
1	67875533	19	43371294	96	0.344208
1	67875533	19	43372037	96	0.344208
1	67875533	19	43372386	96	0.344208
1	67875533	19	43372941	96	0.332687
1	67875533	19	43374356	96	0.342767
1	67875533	19	43374472	96	0.332687
1	67875533	19	43374601	96	0.332687
1	67875533	19	43375543	96	0.344208
1	67875533	19	43375870	96	0.344208
1	67875533	19	43376607	96	0.344208
1	67875533	19	43381747	96	0.30718
1	67875533	19	43381798	96	0.344478
1	67875533	19	43382598	96	0.344208
1	67875533	19	43383651	96	0.344208
1	67875533	19	43383680	96	0.344208
1	67875533	19	43383775	96	0.344208
1	67875533	19	43383801	96	0.344208
1	67875533	19	43384751	96	0.344208
1	67875533	19	43388580	96	0.344208
1	67875533	19	43389978	96	0.344208
1	67875533	19	43390545	96	0.344208
1	67875533	19	43399733	96	0.344208
1	67875533	19	43400536	96	0.344208
1	67875533	19	43401566	96	0.332687
1	67875533	19	43402952	96	0.344208
1	67875533	19	43404296	96	0.332687
1	67875533	19	43412532	96	0.321327
1	67875533	19	43412818	96	0.344208
1	67875533	19	43413311	96	0.355886
1	67875533	19	43413764	96	0.344208
1	67875533	19	43413995	96	0.355886
1	67875533	19	43414359	96	0.345604
1	67875533	19	43418671	96	0.342129
1	67875533	19	43418675	96	0.342129
1	67875533	19	43419054	96	0.345604
1	67875533	19	43419929	96	0.345604
1	67875533	19	43422693	96	0.345604
1	67875533	19	43423219	96	0.345604
1	67875533	19	43423221	96	0.345604
1	67875533	19	43423222	96	0.345604
1	67875533	19	43423388	96	0.320834
1	67875533	19	43423672	96	0.345604
1	67875533	19	43424928	96	0.345604
1	67875533	19	43426055	96	0.345604
1	67875533	19	43426719	96	0.345604
1	67875533	19	43427626	96	0.345604
1	67875533	19	43429143	96	0.345604
1	67875533	19	43431163	96	0.345604
1	67875533	19	43432760	96	0.333735
1	67875533	19	43434859	96	0.344208
1	67875533	19	43439275	96	0.326367
1	67875533	19	43440003	96	0.344208
1	67875533	19	43441313	96	0.382537
1	67875533	19	43442210	96	0.352402
1	67875533	19	43442441	96	0.355723
1	67875533	19	43442453	96	0.338294
1	67875533	19	43442455	96	0.352402
1	67875533	19	43442991	96	0.349258
1	67875533	19	43445765	96	0.352402
1	67875533	19	43447334	96	0.352402
1	67875533	19	43447340	96	0.365137
1	67875533	19	43448547	96	0.352402
1	67875533	19	43448864	96	0.341298
1	67875533	19	43449423	96	0.352402
1	67875533	19	43449626	96	0.330383
1	67875533	19	43449759	96	0.352402
1	67875533	19	43449895	96	0.352402
1	67875533	19	43450112	96	0.352402
1	67875533	19	43450331	96	0.352402
1	67875533	19	43450840	96	0.352402
1	67875533	19	43450981	96	0.341298
1	67875533	19	43451268	96	0.352402
1	67875533	19	43452191	96	0.352402
1	67875533	19	43453130	96	0.332687
1	67875533	19	43453261	96	0.352402
1	67875533	19	43453370	96	0.352402
1	67875533	19	43453582	96	0.352402
1	67875533	19	43453663	96	0.352402
1	67875533	19	43453968	96	0.352402
1	67875533	19	43453970	96	0.352402
1	67875533	19	43454099	96	0.352402
1	67875533	19	43455357	96	0.352402
1	67875533	19	43456028	96	0.332687
1	67876484	19	43349890	96	0.324783
1	67876484	19	43351164	96	0.343635
1	67876484	19	43352022	96	0.316548
1	67876484	19	43354159	96	0.316548
1	67876484	19	43355343	96	0.316548
1	67876484	19	43355559	96	0.316548
1	67876484	19	43355791	96	0.316548
1	67876484	19	43356636	96	0.316548
1	67876484	19	43357831	96	0.345344
1	67876484	19	43357834	96	0.343635
1	67876484	19	43359598	96	0.316548
1	67876484	19	43359871	96	0.316548
1	67876484	19	43360525	96	0.316548
1	67876484	19	43361246	96	0.349788
1	67876484	19	43361564	96	0.343635
1	67876484	19	43361885	96	0.316548
1	67876484	19	43361930	96	0.316548
1	67876484	19	43362444	96	0.324783
1	67876484	19	43362489	96	0.316548
1	67876484	19	43362815	96	0.343635
1	67876484	19	43362953	96	0.343635
1	67876484	19	43363533	96	0.343635
1	67876484	19	43363771	96	0.343635
1	67876484	19	43363830	96	0.343635
1	67876484	19	43363901	96	0.326995
1	67876484	19	43364153	96	0.343635
1	67876484	19	43364476	96	0.343635
1	67876484	19	43364557	96	0.343635
1	67876484	19	43364941	96	0.343635
1	67876484	19	43366045	96	0.343635
1	67876484	19	43366665	96	0.343635
1	67876484	19	43366876	96	0.343635
1	67876484	19	43367010	96	0.324783
1	67876484	19	43367515	96	0.343635
1	67876484	19	43367712	96	0.343635
1	67876484	19	43369556	96	0.343635
1	67876484	19	43371292	96	0.343635
1	67876484	19	43371294	96	0.343635
1	67876484	19	43372037	96	0.343635
1	67876484	19	43372386	96	0.343635
1	67876484	19	43372941	96	0.324783
1	67876484	19	43374356	96	0.347543
1	67876484	19	43374472	96	0.324783
1	67876484	19	43374601	96	0.324783
1	67876484	19	43375543	96	0.343635
1	67876484	19	43375870	96	0.343635
1	67876484	19	43376607	96	0.343635
1	67876484	19	43381747	96	0.312323
1	67876484	19	43381798	96	0.33095
1	67876484	19	43382598	96	0.343635
1	67876484	19	43383651	96	0.343635
1	67876484	19	43383680	96	0.343635
1	67876484	19	43383775	96	0.343635
1	67876484	19	43383801	96	0.343635
1	67876484	19	43384751	96	0.343635
1	67876484	19	43388580	96	0.343635
1	67876484	19	43389978	96	0.343635
1	67876484	19	43390545	96	0.343635
1	67876484	19	43399733	96	0.343635
1	67876484	19	43400536	96	0.343635
1	67876484	19	43401566	96	0.324783
1	67876484	19	43402952	96	0.343635
1	67876484	19	43404296	96	0.324783
1	67876484	19	43412532	96	0.306118
1	67876484	19	43412818	96	0.343635
1	67876484	19	43413311	96	0.338189
1	67876484	19	43413764	96	0.31935
1	67876484	19	43413995	96	0.338189
1	67876484	19	43414359	96	0.333366
1	67876484	19	43418671	96	0.325116
1	67876484	19	43418675	96	0.325116
1	67876484	19	43419054	96	0.333366
1	67876484	19	43419929	96	0.333366
1	67876484	19	43422693	96	0.333366
1	67876484	19	43423219	96	0.333366
1	67876484	19	43423221	96	0.333366
1	67876484	19	43423222	96	0.333366
1	67876484	19	43423388	96	0.3024
1	67876484	19	43423672	96	0.333366
1	67876484	19	43424928	96	0.333366
1	67876484	19	43426055	96	0.333366
1	67876484	19	43426719	96	0.333366
1	67876484	19	43427626	96	0.333366
1	67876484	19	43429143	96	0.333366
1	67876484	19	43431163	96	0.333366
1	67876484	19	43432760	96	0.338189
1	67876484	19	43434859	96	0.343635
1	67876484	19	43439275	96	0.309122
1	67876484	19	43440003	96	0.343635
1	67876484	19	43441313	96	0.371621
1	67876484	19	43442210	96	0.341225
1	67876484	19	43442441	96	0.349788
1	67876484	19	43442453	96	0.314504
1	67876484	19	43442455	96	0.341225
1	67876484	19	43442991	96	0.332928
1	67876484	19	43445765	96	0.341225
1	67876484	19	43447334	96	0.341225
1	67876484	19	43447340	96	0.348065
1	67876484	19	43448547	96	0.341225
1	67876484	19	43448864	96	0.322596
1	67876484	19	43449423	96	0.341225
1	67876484	19	43449626	96	0.304145
1	67876484	19	43449759	96	0.341225
1	67876484	19	43449895	96	0.341225
1	67876484	19	43450112	96	0.341225
1	67876484	19	43450331	96	0.341225
1	67876484	19	43450840	96	0.341225
1	67876484	19	43450981	96	0.322596
1	67876484	19	43451268	96	0.341225
1	67876484	19	43452191	96	0.341225
1	67876484	19	43453130	96	0.324783
1	67876484	19	43453261	96	0.341225
1	67876484	19	43453370	96	0.341225
1	67876484	19	43453582	96	0.341225
1	67876484	19	43453663	96	0.341225
1	67876484	19	43453968	96	0.341225
1	67876484	19	43453970	96	0.341225
1	67876484	19	43454099	96	0.341225
1	67876484	19	43455357	96	0.341225
1	67876484	19	43456028	96	0.324783
1	67879634	19	43349890	96	0.324783
1	67879634	19	43351164	96	0.343635
1	67879634	19	43352022	96	0.316548
1	67879634	19	43354159	96	0.316548
1	67879634	19	43355343	96	0.316548
1	67879634	19	43355559	96	0.316548
1	67879634	19	43355791	96	0.316548
1	67879634	19	43356636	96	0.316548
1	67879634	19	43357831	96	0.345344
1	67879634	19	43357834	96	0.343635
1	67879634	19	43359598	96	0.316548
1	67879634	19	43359871	96	0.316548
1	67879634	19	43360525	96	0.316548
1	67879634	19	43361246	96	0.349788
1	67879634	19	43361564	96	0.343635
1	67879634	19	43361885	96	0.316548
1	67879634	19	43361930	96	0.316548
1	67879634	19	43362444	96	0.324783
1	67879634	19	43362489	96	0.316548
1	67879634	19	43362815	96	0.343635
1	67879634	19	43362953	96	0.343635
1	67879634	19	43363533	96	0.343635
1	67879634	19	43363771	96	0.343635
1	67879634	19	43363830	96	0.343635
1	67879634	19	43363901	96	0.326995
1	67879634	19	43364153	96	0.343635
1	67879634	19	43364476	96	0.343635
1	67879634	19	43364557	96	0.343635
1	67879634	19	43364941	96	0.343635
1	67879634	19	43366045	96	0.343635
1	67879634	19	43366665	96	0.343635
1	67879634	19	43366876	96	0.343635
1	67879634	19	43367010	96	0.324783
1	67879634	19	43367515	96	0.343635
1	67879634	19	43367712	96	0.343635
1	67879634	19	43369556	96	0.343635
1	67879634	19	43371292	96	0.343635
1	67879634	19	43371294	96	0.343635
1	67879634	19	43372037	96	0.343635
1	67879634	19	43372386	96	0.343635
1	67879634	19	43372941	96	0.324783
1	67879634	19	43374356	96	0.347543
1	67879634	19	43374472	96	0.324783
1	67879634	19	43374601	96	0.324783
1	67879634	19	43375543	96	0.343635
1	67879634	19	43375870	96	0.343635
1	67879634	19	43376607	96	0.343635
1	67879634	19	43381747	96	0.312323
1	67879634	19	43381798	96	0.33095
1	67879634	19	43382598	96	0.343635
1	67879634	19	43383651	96	0.343635
1	67879634	19	43383680	96	0.343635
1	67879634	19	43383775	96	0.343635
1	67879634	19	43383801	96	0.343635
1	67879634	19	43384751	96	0.343635
1	67879634	19	43388580	96	0.343635
1	67879634	19	43389978	96	0.343635
1	67879634	19	43390545	96	0.343635
1	67879634	19	43399733	96	0.343635
1	67879634	19	43400536	96	0.343635
1	67879634	19	43401566	96	0.324783
1	67879634	19	43402952	96	0.343635
1	67879634	19	43404296	96	0.324783
1	67879634	19	43412532	96	0.306118
1	67879634	19	43412818	96	0.343635
1	67879634	19	43413311	96	0.338189
1	67879634	19	43413764	96	0.31935
1	67879634	19	43413995	96	0.338189
1	67879634	19	43414359	96	0.333366
1	67879634	19	43418671	96	0.325116
1	67879634	19	43418675	96	0.325116
1	67879634	19	43419054	96	0.333366
1	67879634	19	43419929	96	0.333366
1	67879634	19	43422693	96	0.333366
1	67879634	19	43423219	96	0.333366
1	67879634	19	43423221	96	0.333366
1	67879634	19	43423222	96	0.333366
1	67879634	19	43423388	96	0.3024
1	67879634	19	43423672	96	0.333366
1	67879634	19	43424928	96	0.333366
1	67879634	19	43426055	96	0.333366
1	67879634	19	43426719	96	0.333366
1	67879634	19	43427626	96	0.333366
1	67879634	19	43429143	96	0.333366
1	67879634	19	43431163	96	0.333366
1	67879634	19	43432760	96	0.338189
1	67879634	19	43434859	96	0.343635
1	67879634	19	43439275	96	0.309122
1	67879634	19	43440003	96	0.343635
1	67879634	19	43441313	96	0.371621
1	67879634	19	43442210	96	0.341225
1	67879634	19	43442441	96	0.349788
1	67879634	19	43442453	96	0.314504
1	67879634	19	43442455	96	0.341225
1	67879634	19	43442991	96	0.332928
1	67879634	19	43445765	96	0.341225
1	67879634	19	43447334	96	0.341225
1	67879634	19	43447340	96	0.348065
1	67879634	19	43448547	96	0.341225
1	67879634	19	43448864	96	0.322596
1	67879634	19	43449423	96	0.341225
1	67879634	19	43449626	96	0.304145
1	67879634	19	43449759	96	0.341225
1	67879634	19	43449895	96	0.341225
1	67879634	19	43450112	96	0.341225
1	67879634	19	43450331	96	0.341225
1	67879634	19	43450840	96	0.341225
1	67879634	19	43450981	96	0.322596
1	67879634	19	43451268	96	0.341225
1	67879634	19	43452191	96	0.341225
1	67879634	19	43453130	96	0.324783
1	67879634	19	43453261	96	0.341225
1	67879634	19	43453370	96	0.341225
1	67879634	19	43453582	96	0.341225
1	67879634	19	43453663	96	0.341225
1	67879634	19	43453968	96	0.341225
1	67879634	19	43453970	96	0.341225
1	67879634	19	43454099	96	0.341225
1	67879634	19	43455357	96	0.341225
1	67879634	19	43456028	96	0.324783
1	67880049	19	43349890	96	0.324831
1	67880049	19	43351164	96	0.344538
1	67880049	19	43352022	96	0.316196
1	67880049	19	43354159	96	0.316196
1	67880049	19	43355343	96	0.316196
1	67880049	19	43355559	96	0.316196
1	67880049	19	43355791	96	0.316196
1	67880049	19	43356636	96	0.316196
1	67880049	19	43357831	96	0.347032
1	67880049	19	43357834	96	0.344538
1	67880049	19	43359598	96	0.316196
1	67880049	19	43359871	96	0.316196
1	67880049	19	43360525	96	0.316196
1	67880049	19	43361246	96	0.350298
1	67880049	19	43361564	96	0.344538
1	67880049	19	43361885	96	0.316196
1	67880049	19	43361930	96	0.316196
1	67880049	19	43362444	96	0.324831
1	67880049	19	43362489	96	0.316196
1	67880049	19	43362815	96	0.344538
1	67880049	19	43362953	96	0.344538
1	67880049	19	43363533	96	0.344538
1	67880049	19	43363771	96	0.344538
1	67880049	19	43363830	96	0.344538
1	67880049	19	43363901	96	0.327081
1	67880049	19	43364153	96	0.344538
1	67880049	19	43364476	96	0.344538
1	67880049	19	43364557	96	0.344538
1	67880049	19	43364773	96	0.303198
1	67880049	19	43364774	96	0.303198
1	67880049	19	43364775	96	0.303198
1	67880049	19	43364941	96	0.344538
1	67880049	19	43366045	96	0.344538
1	67880049	19	43366665	96	0.344538
1	67880049	19	43366876	96	0.344538
1	67880049	19	43367010	96	0.324831
1	67880049	19	43367515	96	0.344538
1	67880049	19	43367712	96	0.344538
1	67880049	19	43369556	96	0.344538
1	67880049	19	43371292	96	0.344538
1	67880049	19	43371294	96	0.344538
1	67880049	19	43372037	96	0.344538
1	67880049	19	43372386	96	0.344538
1	67880049	19	43372941	96	0.324831
1	67880049	19	43374356	96	0.344158
1	67880049	19	43374472	96	0.324831
1	67880049	19	43374601	96	0.324831
1	67880049	19	43375543	96	0.344538
1	67880049	19	43375870	96	0.344538
1	67880049	19	43376607	96	0.344538
1	67880049	19	43381747	96	0.313108
1	67880049	19	43381798	96	0.330583
1	67880049	19	43382598	96	0.344538
1	67880049	19	43383651	96	0.344538
1	67880049	19	43383680	96	0.344538
1	67880049	19	43383775	96	0.344538
1	67880049	19	43383801	96	0.344538
1	67880049	19	43384751	96	0.344538
1	67880049	19	43388580	96	0.344538
1	67880049	19	43389978	96	0.344538
1	67880049	19	43390545	96	0.344538
1	67880049	19	43399733	96	0.344538
1	67880049	19	43400536	96	0.344538
1	67880049	19	43401566	96	0.324831
1	67880049	19	43402952	96	0.344538
1	67880049	19	43404296	96	0.324831
1	67880049	19	43412532	96	0.305325
1	67880049	19	43412818	96	0.344538
1	67880049	19	43413311	96	0.339464
1	67880049	19	43413764	96	0.319789
1	67880049	19	43413995	96	0.339464
1	67880049	19	43414359	96	0.334995
1	67880049	19	43418671	96	0.326342
1	67880049	19	43418675	96	0.326342
1	67880049	19	43419054	96	0.334995
1	67880049	19	43419929	96	0.334995
1	67880049	19	43422693	96	0.334995
1	67880049	19	43423219	96	0.334995
1	67880049	19	43423221	96	0.334995
1	67880049	19	43423222	96	0.334995
1	67880049	19	43423388	96	0.303177
1	67880049	19	43423672	96	0.334995
1	67880049	19	43424928	96	0.334995
1	67880049	19	43426055	96	0.334995
1	67880049	19	43426719	96	0.334995
1	67880049	19	43427626	96	0.334995
1	67880049	19	43429143	96	0.334995
1	67880049	19	43431163	96	0.334995
1	67880049	19	43432760	96	0.339464
1	67880049	19	43434859	96	0.344538
1	67880049	19	43439275	96	0.305978
1	67880049	19	43440003	96	0.344538
1	67880049	19	43441313	96	0.373833
1	67880049	19	43442210	96	0.367394
1	67880049	19	43442441	96	0.376727
1	67880049	19	43442453	96	0.338904
1	67880049	19	43442455	96	0.367394
1	67880049	19	43442991	96	0.358351
1	67880049	19	43445765	96	0.367394
1	67880049	19	43447334	96	0.367394
1	67880049	19	43447340	96	0.374643
1	67880049	19	43448547	96	0.367394
1	67880049	19	43448864	96	0.347732
1	67880049	19	43449423	96	0.367394
1	67880049	19	43449626	96	0.328256
1	67880049	19	43449759	96	0.367394
1	67880049	19	43449895	96	0.367394
1	67880049	19	43450112	96	0.367394
1	67880049	19	43450331	96	0.367394
1	67880049	19	43450840	96	0.367394
1	67880049	19	43450981	96	0.347732
1	67880049	19	43451268	96	0.367394
1	67880049	19	43452191	96	0.367394
1	67880049	19	43453130	96	0.350298
1	67880049	19	43453261	96	0.367394
1	67880049	19	43453370	96	0.367394
1	67880049	19	43453582	96	0.367394
1	67880049	19	43453663	96	0.367394
1	67880049	19	43453968	96	0.367394
1	67880049	19	43453970	96	0.367394
1	67880049	19	43454099	96	0.367394
1	67880049	19	43455357	96	0.367394
1	67880049	19	43456028	96	0.376727
1	67884441	19	43349890	96	0.303381
1	67884441	19	43351164	96	0.323493
1	67884441	19	43352022	96	0.32004
1	67884441	19	43354159	96	0.32004
1	67884441	19	43355343	96	0.32004
1	67884441	19	43355559	96	0.32004
1	67884441	19	43355791	96	0.32004
1	67884441	19	43356636	96	0.32004
1	67884441	19	43357831	96	0.325046
1	67884441	19	43357834	96	0.323493
1	67884441	19	43359598	96	0.32004
1	67884441	19	43359871	96	0.32004
1	67884441	19	43360525	96	0.32004
1	67884441	19	43361246	96	0.328685
1	67884441	19	43361564	96	0.323493
1	67884441	19	43361885	96	0.32004
1	67884441	19	43361930	96	0.32004
1	67884441	19	43362444	96	0.303381
1	67884441	19	43362489	96	0.32004
1	67884441	19	43362815	96	0.323493
1	67884441	19	43362953	96	0.323493
1	67884441	19	43363533	96	0.323493
1	67884441	19	43363771	96	0.323493
1	67884441	19	43363830	96	0.323493
1	67884441	19	43363901	96	0.306694
1	67884441	19	43364153	96	0.323493
1	67884441	19	43364476	96	0.323493
1	67884441	19	43364557	96	0.323493
1	67884441	19	43364941	96	0.323493
1	67884441	19	43366045	96	0.323493
1	67884441	19	43366665	96	0.323493
1	67884441	19	43366876	96	0.323493
1	67884441	19	43367010	96	0.303381
1	67884441	19	43367515	96	0.323493
1	67884441	19	43367712	96	0.323493
1	67884441	19	43369556	96	0.323493
1	67884441	19	43371292	96	0.323493
1	67884441	19	43371294	96	0.323493
1	67884441	19	43372037	96	0.323493
1	67884441	19	43372386	96	0.323493
1	67884441	19	43372941	96	0.303381
1	67884441	19	43374356	96	0.31805
1	67884441	19	43374472	96	0.303381
1	67884441	19	43374601	96	0.303381
1	67884441	19	43375543	96	0.323493
1	67884441	19	43375870	96	0.323493
1	67884441	19	43376607	96	0.323493
1	67884441	19	43381798	96	0.308518
1	67884441	19	43382598	96	0.323493
1	67884441	19	43383651	96	0.323493
1	67884441	19	43383680	96	0.323493
1	67884441	19	43383775	96	0.323493
1	67884441	19	43383801	96	0.323493
1	67884441	19	43384751	96	0.323493
1	67884441	19	43388580	96	0.323493
1	67884441	19	43389978	96	0.323493
1	67884441	19	43390545	96	0.323493
1	67884441	19	43399733	96	0.323493
1	67884441	19	43400536	96	0.323493
1	67884441	19	43401566	96	0.303381
1	67884441	19	43402952	96	0.323493
1	67884441	19	43404296	96	0.303381
1	67884441	19	43412818	96	0.323493
1	67884441	19	43413311	96	0.318934
1	67884441	19	43413995	96	0.318934
1	67884441	19	43414359	96	0.314932
1	67884441	19	43418671	96	0.306606
1	67884441	19	43418675	96	0.306606
1	67884441	19	43419054	96	0.314932
1	67884441	19	43419929	96	0.314932
1	67884441	19	43422693	96	0.314932
1	67884441	19	43423219	96	0.314932
1	67884441	19	43423221	96	0.314932
1	67884441	19	43423222	96	0.314932
1	67884441	19	43423672	96	0.314932
1	67884441	19	43424928	96	0.314932
1	67884441	19	43426055	96	0.314932
1	67884441	19	43426719	96	0.314932
1	67884441	19	43427626	96	0.314932
1	67884441	19	43429143	96	0.314932
1	67884441	19	43431163	96	0.314932
1	67884441	19	43432760	96	0.318934
1	67884441	19	43434859	96	0.323493
1	67884441	19	43440003	96	0.323493
1	67884441	19	43441313	96	0.352879
1	67884441	19	43442210	96	0.32004
1	67884441	19	43442441	96	0.328685
1	67884441	19	43442455	96	0.32004
1	67884441	19	43442991	96	0.311661
1	67884441	19	43445765	96	0.32004
1	67884441	19	43447334	96	0.32004
1	67884441	19	43447340	96	0.325831
1	67884441	19	43448547	96	0.32004
1	67884441	19	43448864	96	0.300107
1	67884441	19	43449423	96	0.32004
1	67884441	19	43449759	96	0.32004
1	67884441	19	43449895	96	0.32004
1	67884441	19	43450112	96	0.32004
1	67884441	19	43450331	96	0.32004
1	67884441	19	43450840	96	0.32004
1	67884441	19	43450981	96	0.300107
1	67884441	19	43451268	96	0.32004
1	67884441	19	43452191	96	0.32004
1	67884441	19	43453130	96	0.303381
1	67884441	19	43453261	96	0.32004
1	67884441	19	43453370	96	0.32004
1	67884441	19	43453582	96	0.32004
1	67884441	19	43453663	96	0.32004
1	67884441	19	43453968	96	0.32004
1	67884441	19	43453970	96	0.32004
1	67884441	19	43454099	96	0.32004
1	67884441	19	43455357	96	0.32004
1	67884441	19	43456028	96	0.303381
1	67885286	19	43349890	96	0.332687
1	67885286	19	43351164	96	0.344208
1	67885286	19	43352022	96	0.307344
1	67885286	19	43354159	96	0.307344
1	67885286	19	43355343	96	0.307344
1	67885286	19	43355559	96	0.307344
1	67885286	19	43355791	96	0.307344
1	67885286	19	43356636	96	0.307344
1	67885286	19	43357831	96	0.332636
1	67885286	19	43357834	96	0.344208
1	67885286	19	43359598	96	0.307344
1	67885286	19	43359871	96	0.307344
1	67885286	19	43360525	96	0.307344
1	67885286	19	43361246	96	0.355723
1	67885286	19	43361564	96	0.344208
1	67885286	19	43361885	96	0.307344
1	67885286	19	43361930	96	0.307344
1	67885286	19	43362444	96	0.332687
1	67885286	19	43362489	96	0.307344
1	67885286	19	43362815	96	0.344208
1	67885286	19	43362953	96	0.344208
1	67885286	19	43363533	96	0.344208
1	67885286	19	43363771	96	0.344208
1	67885286	19	43363830	96	0.344208
1	67885286	19	43363901	96	0.315747
1	67885286	19	43364153	96	0.344208
1	67885286	19	43364476	96	0.344208
1	67885286	19	43364557	96	0.344208
1	67885286	19	43364773	96	0.322313
1	67885286	19	43364774	96	0.322313
1	67885286	19	43364775	96	0.322313
1	67885286	19	43364941	96	0.344208
1	67885286	19	43366045	96	0.344208
1	67885286	19	43366665	96	0.344208
1	67885286	19	43366876	96	0.344208
1	67885286	19	43367010	96	0.332687
1	67885286	19	43367515	96	0.344208
1	67885286	19	43367712	96	0.344208
1	67885286	19	43369556	96	0.344208
1	67885286	19	43371292	96	0.344208
1	67885286	19	43371294	96	0.344208
1	67885286	19	43372037	96	0.344208
1	67885286	19	43372386	96	0.344208
1	67885286	19	43372941	96	0.332687
1	67885286	19	43374356	96	0.342767
1	67885286	19	43374472	96	0.332687
1	67885286	19	43374601	96	0.332687
1	67885286	19	43375543	96	0.344208
1	67885286	19	43375870	96	0.344208
1	67885286	19	43376607	96	0.344208
1	67885286	19	43381747	96	0.30718
1	67885286	19	43381798	96	0.344478
1	67885286	19	43382598	96	0.344208
1	67885286	19	43383651	96	0.344208
1	67885286	19	43383680	96	0.344208
1	67885286	19	43383775	96	0.344208
1	67885286	19	43383801	96	0.344208
1	67885286	19	43384751	96	0.344208
1	67885286	19	43388580	96	0.344208
1	67885286	19	43389978	96	0.344208
1	67885286	19	43390545	96	0.344208
1	67885286	19	43399733	96	0.344208
1	67885286	19	43400536	96	0.344208
1	67885286	19	43401566	96	0.332687
1	67885286	19	43402952	96	0.344208
1	67885286	19	43404296	96	0.332687
1	67885286	19	43412532	96	0.321327
1	67885286	19	43412818	96	0.344208
1	67885286	19	43413311	96	0.355886
1	67885286	19	43413764	96	0.344208
1	67885286	19	43413995	96	0.355886
1	67885286	19	43414359	96	0.345604
1	67885286	19	43418671	96	0.342129
1	67885286	19	43418675	96	0.342129
1	67885286	19	43419054	96	0.345604
1	67885286	19	43419929	96	0.345604
1	67885286	19	43422693	96	0.345604
1	67885286	19	43423219	96	0.345604
1	67885286	19	43423221	96	0.345604
1	67885286	19	43423222	96	0.345604
1	67885286	19	43423388	96	0.320834
1	67885286	19	43423672	96	0.345604
1	67885286	19	43424928	96	0.345604
1	67885286	19	43426055	96	0.345604
1	67885286	19	43426719	96	0.345604
1	67885286	19	43427626	96	0.345604
1	67885286	19	43429143	96	0.345604
1	67885286	19	43431163	96	0.345604
1	67885286	19	43432760	96	0.333735
1	67885286	19	43434859	96	0.344208
1	67885286	19	43439275	96	0.326367
1	67885286	19	43440003	96	0.344208
1	67885286	19	43441313	96	0.382537
1	67885286	19	43442210	96	0.352402
1	67885286	19	43442441	96	0.355723
1	67885286	19	43442453	96	0.338294
1	67885286	19	43442455	96	0.352402
1	67885286	19	43442991	96	0.349258
1	67885286	19	43445765	96	0.352402
1	67885286	19	43447334	96	0.352402
1	67885286	19	43447340	96	0.365137
1	67885286	19	43448547	96	0.352402
1	67885286	19	43448864	96	0.341298
1	67885286	19	43449423	96	0.352402
1	67885286	19	43449626	96	0.330383
1	67885286	19	43449759	96	0.352402
1	67885286	19	43449895	96	0.352402
1	67885286	19	43450112	96	0.352402
1	67885286	19	43450331	96	0.352402
1	67885286	19	43450840	96	0.352402
1	67885286	19	43450981	96	0.341298
1	67885286	19	43451268	96	0.352402
1	67885286	19	43452191	96	0.352402
1	67885286	19	43453130	96	0.332687
1	67885286	19	43453261	96	0.352402
1	67885286	19	43453370	96	0.352402
1	67885286	19	43453582	96	0.352402
1	67885286	19	43453663	96	0.352402
1	67885286	19	43453968	96	0.352402
1	67885286	19	43453970	96	0.352402
1	67885286	19	43454099	96	0.352402
1	67885286	19	43455357	96	0.352402
1	67885286	19	43456028	96	0.332687
1	67887563	19	43349890	96	0.325138
1	67887563	19	43351164	96	0.336621
1	67887563	19	43352022	96	0.300155
1	67887563	19	43354159	96	0.300155
1	67887563	19	43355343	96	0.300155
1	67887563	19	43355559	96	0.300155
1	67887563	19	43355791	96	0.300155
1	67887563	19	43356636	96	0.300155
1	67887563	19	43357831	96	0.324366
1	67887563	19	43357834	96	0.336621
1	67887563	19	43359598	96	0.300155
1	67887563	19	43359871	96	0.300155
1	67887563	19	43360525	96	0.300155
1	67887563	19	43361246	96	0.348074
1	67887563	19	43361564	96	0.336621
1	67887563	19	43361885	96	0.300155
1	67887563	19	43361930	96	0.300155
1	67887563	19	43362444	96	0.325138
1	67887563	19	43362489	96	0.300155
1	67887563	19	43362815	96	0.336621
1	67887563	19	43362953	96	0.336621
1	67887563	19	43363533	96	0.336621
1	67887563	19	43363771	96	0.336621
1	67887563	19	43363830	96	0.336621
1	67887563	19	43363901	96	0.308758
1	67887563	19	43364153	96	0.336621
1	67887563	19	43364476	96	0.336621
1	67887563	19	43364557	96	0.336621
1	67887563	19	43364773	96	0.315716
1	67887563	19	43364774	96	0.315716
1	67887563	19	43364775	96	0.315716
1	67887563	19	43364941	96	0.336621
1	67887563	19	43366045	96	0.336621
1	67887563	19	43366665	96	0.336621
1	67887563	19	43366876	96	0.336621
1	67887563	19	43367010	96	0.325138
1	67887563	19	43367515	96	0.336621
1	67887563	19	43367712	96	0.336621
1	67887563	19	43369556	96	0.336621
1	67887563	19	43371292	96	0.336621
1	67887563	19	43371294	96	0.336621
1	67887563	19	43372037	96	0.336621
1	67887563	19	43372386	96	0.336621
1	67887563	19	43372941	96	0.325138
1	67887563	19	43374356	96	0.334848
1	67887563	19	43374472	96	0.325138
1	67887563	19	43374601	96	0.325138
1	67887563	19	43375543	96	0.336621
1	67887563	19	43375870	96	0.336621
1	67887563	19	43376607	96	0.336621
1	67887563	19	43381798	96	0.336854
1	67887563	19	43382598	96	0.336621
1	67887563	19	43383651	96	0.336621
1	67887563	19	43383680	96	0.336621
1	67887563	19	43383775	96	0.336621
1	67887563	19	43383801	96	0.336621
1	67887563	19	43384751	96	0.336621
1	67887563	19	43388580	96	0.336621
1	67887563	19	43389978	96	0.336621
1	67887563	19	43390545	96	0.336621
1	67887563	19	43399733	96	0.336621
1	67887563	19	43400536	96	0.336621
1	67887563	19	43401566	96	0.325138
1	67887563	19	43402952	96	0.336621
1	67887563	19	43404296	96	0.325138
1	67887563	19	43412532	96	0.313811
1	67887563	19	43412818	96	0.336621
1	67887563	19	43413311	96	0.348256
1	67887563	19	43413764	96	0.336621
1	67887563	19	43413995	96	0.348256
1	67887563	19	43414359	96	0.338016
1	67887563	19	43418671	96	0.334794
1	67887563	19	43418675	96	0.334794
1	67887563	19	43419054	96	0.338016
1	67887563	19	43419929	96	0.338016
1	67887563	19	43422693	96	0.338016
1	67887563	19	43423219	96	0.338016
1	67887563	19	43423221	96	0.338016
1	67887563	19	43423222	96	0.338016
1	67887563	19	43423388	96	0.313592
1	67887563	19	43423672	96	0.338016
1	67887563	19	43424928	96	0.338016
1	67887563	19	43426055	96	0.338016
1	67887563	19	43426719	96	0.338016
1	67887563	19	43427626	96	0.338016
1	67887563	19	43429143	96	0.338016
1	67887563	19	43431163	96	0.338016
1	67887563	19	43432760	96	0.326201
1	67887563	19	43434859	96	0.336621
1	67887563	19	43439275	96	0.318622
1	67887563	19	43440003	96	0.336621
1	67887563	19	43441313	96	0.37455
1	67887563	19	43442210	96	0.345015
1	67887563	19	43442441	96	0.348074
1	67887563	19	43442453	96	0.331187
1	67887563	19	43442455	96	0.345015
1	67887563	19	43442991	96	0.342128
1	67887563	19	43445765	96	0.345015
1	67887563	19	43447334	96	0.345015
1	67887563	19	43447340	96	0.357682
1	67887563	19	43448547	96	0.345015
1	67887563	19	43448864	96	0.333934
1	67887563	19	43449423	96	0.345015
1	67887563	19	43449626	96	0.323037
1	67887563	19	43449759	96	0.345015
1	67887563	19	43449895	96	0.345015
1	67887563	19	43450112	96	0.345015
1	67887563	19	43450331	96	0.345015
1	67887563	19	43450840	96	0.345015
1	67887563	19	43450981	96	0.333934
1	67887563	19	43451268	96	0.345015
1	67887563	19	43452191	96	0.345015
1	67887563	19	43453130	96	0.325138
1	67887563	19	43453261	96	0.345015
1	67887563	19	43453370	96	0.345015
1	67887563	19	43453582	96	0.345015
1	67887563	19	43453663	96	0.345015
1	67887563	19	43453968	96	0.345015
1	67887563	19	43453970	96	0.345015
1	67887563	19	43454099	96	0.345015
1	67887563	19	43455357	96	0.345015
1	67887563	19	43456028	96	0.348074
1	67888763	19	43349890	96	0.314315
1	67888763	19	43351164	96	0.332953
1	67888763	19	43352022	96	0.306439
1	67888763	19	43354159	96	0.306439
1	67888763	19	43355343	96	0.306439
1	67888763	19	43355559	96	0.306439
1	67888763	19	43355791	96	0.306439
1	67888763	19	43356636	96	0.306439
1	67888763	19	43357831	96	0.333827
1	67888763	19	43357834	96	0.332953
1	67888763	19	43359598	96	0.306439
1	67888763	19	43359871	96	0.306439
1	67888763	19	43360525	96	0.306439
1	67888763	19	43361246	96	0.339019
1	67888763	19	43361564	96	0.332953
1	67888763	19	43361885	96	0.306439
1	67888763	19	43361930	96	0.306439
1	67888763	19	43362444	96	0.314315
1	67888763	19	43362489	96	0.306439
1	67888763	19	43362815	96	0.332953
1	67888763	19	43362953	96	0.332953
1	67888763	19	43363533	96	0.332953
1	67888763	19	43363771	96	0.332953
1	67888763	19	43363830	96	0.332953
1	67888763	19	43363901	96	0.317027
1	67888763	19	43364153	96	0.332953
1	67888763	19	43364476	96	0.332953
1	67888763	19	43364557	96	0.332953
1	67888763	19	43364941	96	0.332953
1	67888763	19	43366045	96	0.332953
1	67888763	19	43366665	96	0.332953
1	67888763	19	43366876	96	0.332953
1	67888763	19	43367010	96	0.314315
1	67888763	19	43367515	96	0.332953
1	67888763	19	43367712	96	0.332953
1	67888763	19	43369556	96	0.332953
1	67888763	19	43371292	96	0.332953
1	67888763	19	43371294	96	0.332953
1	67888763	19	43372037	96	0.332953
1	67888763	19	43372386	96	0.332953
1	67888763	19	43372941	96	0.314315
1	67888763	19	43374356	96	0.336445
1	67888763	19	43374472	96	0.314315
1	67888763	19	43374601	96	0.314315
1	67888763	19	43375543	96	0.332953
1	67888763	19	43375870	96	0.332953
1	67888763	19	43376607	96	0.332953
1	67888763	19	43381747	96	0.301514
1	67888763	19	43381798	96	0.320382
1	67888763	19	43382598	96	0.332953
1	67888763	19	43383651	96	0.332953
1	67888763	19	43383680	96	0.332953
1	67888763	19	43383775	96	0.332953
1	67888763	19	43383801	96	0.332953
1	67888763	19	43384751	96	0.332953
1	67888763	19	43388580	96	0.332953
1	67888763	19	43389978	96	0.332953
1	67888763	19	43390545	96	0.332953
1	67888763	19	43399733	96	0.332953
1	67888763	19	43400536	96	0.332953
1	67888763	19	43401566	96	0.314315
1	67888763	19	43402952	96	0.332953
1	67888763	19	43404296	96	0.314315
1	67888763	19	43412818	96	0.332953
1	67888763	19	43413311	96	0.327579
1	67888763	19	43413764	96	0.308965
1	67888763	19	43413995	96	0.327579
1	67888763	19	43414359	96	0.322813
1	67888763	19	43418671	96	0.314917
1	67888763	19	43418675	96	0.314917
1	67888763	19	43419054	96	0.322813
1	67888763	19	43419929	96	0.322813
1	67888763	19	43422693	96	0.322813
1	67888763	19	43423219	96	0.322813
1	67888763	19	43423221	96	0.322813
1	67888763	19	43423222	96	0.322813
1	67888763	19	43423672	96	0.322813
1	67888763	19	43424928	96	0.322813
1	67888763	19	43426055	96	0.322813
1	67888763	19	43426719	96	0.322813
1	67888763	19	43427626	96	0.322813
1	67888763	19	43429143	96	0.322813
1	67888763	19	43431163	96	0.322813
1	67888763	19	43432760	96	0.327579
1	67888763	19	43434859	96	0.332953
1	67888763	19	43440003	96	0.332953
1	67888763	19	43441313	96	0.36035
1	67888763	19	43442210	96	0.330823
1	67888763	19	43442441	96	0.339019
1	67888763	19	43442453	96	0.304655
1	67888763	19	43442455	96	0.330823
1	67888763	19	43442991	96	0.322884
1	67888763	19	43445765	96	0.330823
1	67888763	19	43447334	96	0.330823
1	67888763	19	43447340	96	0.337564
1	67888763	19	43448547	96	0.330823
1	67888763	19	43448864	96	0.312393
1	67888763	19	43449423	96	0.330823
1	67888763	19	43449759	96	0.330823
1	67888763	19	43449895	96	0.330823
1	67888763	19	43450112	96	0.330823
1	67888763	19	43450331	96	0.330823
1	67888763	19	43450840	96	0.330823
1	67888763	19	43450981	96	0.312393
1	67888763	19	43451268	96	0.330823
1	67888763	19	43452191	96	0.330823
1	67888763	19	43453130	96	0.314315
1	67888763	19	43453261	96	0.330823
1	67888763	19	43453370	96	0.330823
1	67888763	19	43453582	96	0.330823
1	67888763	19	43453663	96	0.330823
1	67888763	19	43453968	96	0.330823
1	67888763	19	43453970	96	0.330823
1	67888763	19	43454099	96	0.330823
1	67888763	19	43455357	96	0.330823
1	67888763	19	43456028	96	0.339019
1	67888876	19	43349890	96	0.314315
1	67888876	19	43351164	96	0.332953
1	67888876	19	43352022	96	0.306439
1	67888876	19	43354159	96	0.306439
1	67888876	19	43355343	96	0.306439
1	67888876	19	43355559	96	0.306439
1	67888876	19	43355791	96	0.306439
1	67888876	19	43356636	96	0.306439
1	67888876	19	43357831	96	0.333827
1	67888876	19	43357834	96	0.332953
1	67888876	19	43359598	96	0.306439
1	67888876	19	43359871	96	0.306439
1	67888876	19	43360525	96	0.306439
1	67888876	19	43361246	96	0.339019
1	67888876	19	43361564	96	0.332953
1	67888876	19	43361885	96	0.306439
1	67888876	19	43361930	96	0.306439
1	67888876	19	43362444	96	0.314315
1	67888876	19	43362489	96	0.306439
1	67888876	19	43362815	96	0.332953
1	67888876	19	43362953	96	0.332953
1	67888876	19	43363533	96	0.332953
1	67888876	19	43363771	96	0.332953
1	67888876	19	43363830	96	0.332953
1	67888876	19	43363901	96	0.317027
1	67888876	19	43364153	96	0.332953
1	67888876	19	43364476	96	0.332953
1	67888876	19	43364557	96	0.332953
1	67888876	19	43364941	96	0.332953
1	67888876	19	43366045	96	0.332953
1	67888876	19	43366665	96	0.332953
1	67888876	19	43366876	96	0.332953
1	67888876	19	43367010	96	0.314315
1	67888876	19	43367515	96	0.332953
1	67888876	19	43367712	96	0.332953
1	67888876	19	43369556	96	0.332953
1	67888876	19	43371292	96	0.332953
1	67888876	19	43371294	96	0.332953
1	67888876	19	43372037	96	0.332953
1	67888876	19	43372386	96	0.332953
1	67888876	19	43372941	96	0.314315
1	67888876	19	43374356	96	0.336445
1	67888876	19	43374472	96	0.314315
1	67888876	19	43374601	96	0.314315
1	67888876	19	43375543	96	0.332953
1	67888876	19	43375870	96	0.332953
1	67888876	19	43376607	96	0.332953
1	67888876	19	43381747	96	0.301514
1	67888876	19	43381798	96	0.320382
1	67888876	19	43382598	96	0.332953
1	67888876	19	43383651	96	0.332953
1	67888876	19	43383680	96	0.332953
1	67888876	19	43383775	96	0.332953
1	67888876	19	43383801	96	0.332953
1	67888876	19	43384751	96	0.332953
1	67888876	19	43388580	96	0.332953
1	67888876	19	43389978	96	0.332953
1	67888876	19	43390545	96	0.332953
1	67888876	19	43399733	96	0.332953
1	67888876	19	43400536	96	0.332953
1	67888876	19	43401566	96	0.314315
1	67888876	19	43402952	96	0.332953
1	67888876	19	43404296	96	0.314315
1	67888876	19	43412818	96	0.332953
1	67888876	19	43413311	96	0.327579
1	67888876	19	43413764	96	0.308965
1	67888876	19	43413995	96	0.327579
1	67888876	19	43414359	96	0.322813
1	67888876	19	43418671	96	0.314917
1	67888876	19	43418675	96	0.314917
1	67888876	19	43419054	96	0.322813
1	67888876	19	43419929	96	0.322813
1	67888876	19	43422693	96	0.322813
1	67888876	19	43423219	96	0.322813
1	67888876	19	43423221	96	0.322813
1	67888876	19	43423222	96	0.322813
1	67888876	19	43423672	96	0.322813
1	67888876	19	43424928	96	0.322813
1	67888876	19	43426055	96	0.322813
1	67888876	19	43426719	96	0.322813
1	67888876	19	43427626	96	0.322813
1	67888876	19	43429143	96	0.322813
1	67888876	19	43431163	96	0.322813
1	67888876	19	43432760	96	0.327579
1	67888876	19	43434859	96	0.332953
1	67888876	19	43440003	96	0.332953
1	67888876	19	43441313	96	0.36035
1	67888876	19	43442210	96	0.330823
1	67888876	19	43442441	96	0.339019
1	67888876	19	43442453	96	0.304655
1	67888876	19	43442455	96	0.330823
1	67888876	19	43442991	96	0.322884
1	67888876	19	43445765	96	0.330823
1	67888876	19	43447334	96	0.330823
1	67888876	19	43447340	96	0.337564
1	67888876	19	43448547	96	0.330823
1	67888876	19	43448864	96	0.312393
1	67888876	19	43449423	96	0.330823
1	67888876	19	43449759	96	0.330823
1	67888876	19	43449895	96	0.330823
1	67888876	19	43450112	96	0.330823
1	67888876	19	43450331	96	0.330823
1	67888876	19	43450840	96	0.330823
1	67888876	19	43450981	96	0.312393
1	67888876	19	43451268	96	0.330823
1	67888876	19	43452191	96	0.330823
1	67888876	19	43453130	96	0.314315
1	67888876	19	43453261	96	0.330823
1	67888876	19	43453370	96	0.330823
1	67888876	19	43453582	96	0.330823
1	67888876	19	43453663	96	0.330823
1	67888876	19	43453968	96	0.330823
1	67888876	19	43453970	96	0.330823
1	67888876	19	43454099	96	0.330823
1	67888876	19	43455357	96	0.330823
1	67888876	19	43456028	96	0.339019
1	67889571	19	43349890	96	0.324783
1	67889571	19	43351164	96	0.343635
1	67889571	19	43352022	96	0.316548
1	67889571	19	43354159	96	0.316548
1	67889571	19	43355343	96	0.316548
1	67889571	19	43355559	96	0.316548
1	67889571	19	43355791	96	0.316548
1	67889571	19	43356636	96	0.316548
1	67889571	19	43357831	96	0.345344
1	67889571	19	43357834	96	0.343635
1	67889571	19	43359598	96	0.316548
1	67889571	19	43359871	96	0.316548
1	67889571	19	43360525	96	0.316548
1	67889571	19	43361246	96	0.349788
1	67889571	19	43361564	96	0.343635
1	67889571	19	43361885	96	0.316548
1	67889571	19	43361930	96	0.316548
1	67889571	19	43362444	96	0.324783
1	67889571	19	43362489	96	0.316548
1	67889571	19	43362815	96	0.343635
1	67889571	19	43362953	96	0.343635
1	67889571	19	43363533	96	0.343635
1	67889571	19	43363771	96	0.343635
1	67889571	19	43363830	96	0.343635
1	67889571	19	43363901	96	0.326995
1	67889571	19	43364153	96	0.343635
1	67889571	19	43364476	96	0.343635
1	67889571	19	43364557	96	0.343635
1	67889571	19	43364941	96	0.343635
1	67889571	19	43366045	96	0.343635
1	67889571	19	43366665	96	0.343635
1	67889571	19	43366876	96	0.343635
1	67889571	19	43367010	96	0.324783
1	67889571	19	43367515	96	0.343635
1	67889571	19	43367712	96	0.343635
1	67889571	19	43369556	96	0.343635
1	67889571	19	43371292	96	0.343635
1	67889571	19	43371294	96	0.343635
1	67889571	19	43372037	96	0.343635
1	67889571	19	43372386	96	0.343635
1	67889571	19	43372941	96	0.324783
1	67889571	19	43374356	96	0.347543
1	67889571	19	43374472	96	0.324783
1	67889571	19	43374601	96	0.324783
1	67889571	19	43375543	96	0.343635
1	67889571	19	43375870	96	0.343635
1	67889571	19	43376607	96	0.343635
1	67889571	19	43381747	96	0.312323
1	67889571	19	43381798	96	0.33095
1	67889571	19	43382598	96	0.343635
1	67889571	19	43383651	96	0.343635
1	67889571	19	43383680	96	0.343635
1	67889571	19	43383775	96	0.343635
1	67889571	19	43383801	96	0.343635
1	67889571	19	43384751	96	0.343635
1	67889571	19	43388580	96	0.343635
1	67889571	19	43389978	96	0.343635
1	67889571	19	43390545	96	0.343635
1	67889571	19	43399733	96	0.343635
1	67889571	19	43400536	96	0.343635
1	67889571	19	43401566	96	0.324783
1	67889571	19	43402952	96	0.343635
1	67889571	19	43404296	96	0.324783
1	67889571	19	43412532	96	0.306118
1	67889571	19	43412818	96	0.343635
1	67889571	19	43413311	96	0.338189
1	67889571	19	43413764	96	0.31935
1	67889571	19	43413995	96	0.338189
1	67889571	19	43414359	96	0.333366
1	67889571	19	43418671	96	0.325116
1	67889571	19	43418675	96	0.325116
1	67889571	19	43419054	96	0.333366
1	67889571	19	43419929	96	0.333366
1	67889571	19	43422693	96	0.333366
1	67889571	19	43423219	96	0.333366
1	67889571	19	43423221	96	0.333366
1	67889571	19	43423222	96	0.333366
1	67889571	19	43423388	96	0.3024
1	67889571	19	43423672	96	0.333366
1	67889571	19	43424928	96	0.333366
1	67889571	19	43426055	96	0.333366
1	67889571	19	43426719	96	0.333366
1	67889571	19	43427626	96	0.333366
1	67889571	19	43429143	96	0.333366
1	67889571	19	43431163	96	0.333366
1	67889571	19	43432760	96	0.338189
1	67889571	19	43434859	96	0.343635
1	67889571	19	43439275	96	0.309122
1	67889571	19	43440003	96	0.343635
1	67889571	19	43441313	96	0.371621
1	67889571	19	43442210	96	0.341225
1	67889571	19	43442441	96	0.349788
1	67889571	19	43442453	96	0.314504
1	67889571	19	43442455	96	0.341225
1	67889571	19	43442991	96	0.332928
1	67889571	19	43445765	96	0.341225
1	67889571	19	43447334	96	0.341225
1	67889571	19	43447340	96	0.348065
1	67889571	19	43448547	96	0.341225
1	67889571	19	43448864	96	0.322596
1	67889571	19	43449423	96	0.341225
1	67889571	19	43449626	96	0.304145
1	67889571	19	43449759	96	0.341225
1	67889571	19	43449895	96	0.341225
1	67889571	19	43450112	96	0.341225
1	67889571	19	43450331	96	0.341225
1	67889571	19	43450840	96	0.341225
1	67889571	19	43450981	96	0.322596
1	67889571	19	43451268	96	0.341225
1	67889571	19	43452191	96	0.341225
1	67889571	19	43453130	96	0.324783
1	67889571	19	43453261	96	0.341225
1	67889571	19	43453370	96	0.341225
1	67889571	19	43453582	96	0.341225
1	67889571	19	43453663	96	0.341225
1	67889571	19	43453968	96	0.341225
1	67889571	19	43453970	96	0.341225
1	67889571	19	43454099	96	0.341225
1	67889571	19	43455357	96	0.341225
1	67889571	19	43456028	96	0.324783
1	67890361	19	43349890	96	0.332687
1	67890361	19	43351164	96	0.344208
1	67890361	19	43352022	96	0.307344
1	67890361	19	43354159	96	0.307344
1	67890361	19	43355343	96	0.307344
1	67890361	19	43355559	96	0.307344
1	67890361	19	43355791	96	0.307344
1	67890361	19	43356636	96	0.307344
1	67890361	19	43357831	96	0.332636
1	67890361	19	43357834	96	0.344208
1	67890361	19	43359598	96	0.307344
1	67890361	19	43359871	96	0.307344
1	67890361	19	43360525	96	0.307344
1	67890361	19	43361246	96	0.355723
1	67890361	19	43361564	96	0.344208
1	67890361	19	43361885	96	0.307344
1	67890361	19	43361930	96	0.307344
1	67890361	19	43362444	96	0.332687
1	67890361	19	43362489	96	0.307344
1	67890361	19	43362815	96	0.344208
1	67890361	19	43362953	96	0.344208
1	67890361	19	43363533	96	0.344208
1	67890361	19	43363771	96	0.344208
1	67890361	19	43363830	96	0.344208
1	67890361	19	43363901	96	0.315747
1	67890361	19	43364153	96	0.344208
1	67890361	19	43364476	96	0.344208
1	67890361	19	43364557	96	0.344208
1	67890361	19	43364773	96	0.322313
1	67890361	19	43364774	96	0.322313
1	67890361	19	43364775	96	0.322313
1	67890361	19	43364941	96	0.344208
1	67890361	19	43366045	96	0.344208
1	67890361	19	43366665	96	0.344208
1	67890361	19	43366876	96	0.344208
1	67890361	19	43367010	96	0.332687
1	67890361	19	43367515	96	0.344208
1	67890361	19	43367712	96	0.344208
1	67890361	19	43369556	96	0.344208
1	67890361	19	43371292	96	0.344208
1	67890361	19	43371294	96	0.344208
1	67890361	19	43372037	96	0.344208
1	67890361	19	43372386	96	0.344208
1	67890361	19	43372941	96	0.332687
1	67890361	19	43374356	96	0.342767
1	67890361	19	43374472	96	0.332687
1	67890361	19	43374601	96	0.332687
1	67890361	19	43375543	96	0.344208
1	67890361	19	43375870	96	0.344208
1	67890361	19	43376607	96	0.344208
1	67890361	19	43381747	96	0.30718
1	67890361	19	43381798	96	0.344478
1	67890361	19	43382598	96	0.344208
1	67890361	19	43383651	96	0.344208
1	67890361	19	43383680	96	0.344208
1	67890361	19	43383775	96	0.344208
1	67890361	19	43383801	96	0.344208
1	67890361	19	43384751	96	0.344208
1	67890361	19	43388580	96	0.344208
1	67890361	19	43389978	96	0.344208
1	67890361	19	43390545	96	0.344208
1	67890361	19	43399733	96	0.344208
1	67890361	19	43400536	96	0.344208
1	67890361	19	43401566	96	0.332687
1	67890361	19	43402952	96	0.344208
1	67890361	19	43404296	96	0.332687
1	67890361	19	43412532	96	0.321327
1	67890361	19	43412818	96	0.344208
1	67890361	19	43413311	96	0.355886
1	67890361	19	43413764	96	0.344208
1	67890361	19	43413995	96	0.355886
1	67890361	19	43414359	96	0.345604
1	67890361	19	43418671	96	0.342129
1	67890361	19	43418675	96	0.342129
1	67890361	19	43419054	96	0.345604
1	67890361	19	43419929	96	0.345604
1	67890361	19	43422693	96	0.345604
1	67890361	19	43423219	96	0.345604
1	67890361	19	43423221	96	0.345604
1	67890361	19	43423222	96	0.345604
1	67890361	19	43423388	96	0.320834
1	67890361	19	43423672	96	0.345604
1	67890361	19	43424928	96	0.345604
1	67890361	19	43426055	96	0.345604
1	67890361	19	43426719	96	0.345604
1	67890361	19	43427626	96	0.345604
1	67890361	19	43429143	96	0.345604
1	67890361	19	43431163	96	0.345604
1	67890361	19	43432760	96	0.333735
1	67890361	19	43434859	96	0.344208
1	67890361	19	43439275	96	0.326367
1	67890361	19	43440003	96	0.344208
1	67890361	19	43441313	96	0.382537
1	67890361	19	43442210	96	0.352402
1	67890361	19	43442441	96	0.355723
1	67890361	19	43442453	96	0.338294
1	67890361	19	43442455	96	0.352402
1	67890361	19	43442991	96	0.349258
1	67890361	19	43445765	96	0.352402
1	67890361	19	43447334	96	0.352402
1	67890361	19	43447340	96	0.365137
1	67890361	19	43448547	96	0.352402
1	67890361	19	43448864	96	0.341298
1	67890361	19	43449423	96	0.352402
1	67890361	19	43449626	96	0.330383
1	67890361	19	43449759	96	0.352402
1	67890361	19	43449895	96	0.352402
1	67890361	19	43450112	96	0.352402
1	67890361	19	43450331	96	0.352402
1	67890361	19	43450840	96	0.352402
1	67890361	19	43450981	96	0.341298
1	67890361	19	43451268	96	0.352402
1	67890361	19	43452191	96	0.352402
1	67890361	19	43453130	96	0.332687
1	67890361	19	43453261	96	0.352402
1	67890361	19	43453370	96	0.352402
1	67890361	19	43453582	96	0.352402
1	67890361	19	43453663	96	0.352402
1	67890361	19	43453968	96	0.352402
1	67890361	19	43453970	96	0.352402
1	67890361	19	43454099	96	0.352402
1	67890361	19	43455357	96	0.352402
1	67890361	19	43456028	96	0.332687
1	67890526	19	43349890	96	0.325138
1	67890526	19	43351164	96	0.336621
1	67890526	19	43352022	96	0.300155
1	67890526	19	43354159	96	0.300155
1	67890526	19	43355343	96	0.300155
1	67890526	19	43355559	96	0.300155
1	67890526	19	43355791	96	0.300155
1	67890526	19	43356636	96	0.300155
1	67890526	19	43357831	96	0.324366
1	67890526	19	43357834	96	0.336621
1	67890526	19	43359598	96	0.300155
1	67890526	19	43359871	96	0.300155
1	67890526	19	43360525	96	0.300155
1	67890526	19	43361246	96	0.348074
1	67890526	19	43361564	96	0.336621
1	67890526	19	43361885	96	0.300155
1	67890526	19	43361930	96	0.300155
1	67890526	19	43362444	96	0.325138
1	67890526	19	43362489	96	0.300155
1	67890526	19	43362815	96	0.336621
1	67890526	19	43362953	96	0.336621
1	67890526	19	43363533	96	0.336621
1	67890526	19	43363771	96	0.336621
1	67890526	19	43363830	96	0.336621
1	67890526	19	43363901	96	0.308758
1	67890526	19	43364153	96	0.336621
1	67890526	19	43364476	96	0.336621
1	67890526	19	43364557	96	0.336621
1	67890526	19	43364773	96	0.315716
1	67890526	19	43364774	96	0.315716
1	67890526	19	43364775	96	0.315716
1	67890526	19	43364941	96	0.336621
1	67890526	19	43366045	96	0.336621
1	67890526	19	43366665	96	0.336621
1	67890526	19	43366876	96	0.336621
1	67890526	19	43367010	96	0.325138
1	67890526	19	43367515	96	0.336621
1	67890526	19	43367712	96	0.336621
1	67890526	19	43369556	96	0.336621
1	67890526	19	43371292	96	0.336621
1	67890526	19	43371294	96	0.336621
1	67890526	19	43372037	96	0.336621
1	67890526	19	43372386	96	0.336621
1	67890526	19	43372941	96	0.325138
1	67890526	19	43374356	96	0.334848
1	67890526	19	43374472	96	0.325138
1	67890526	19	43374601	96	0.325138
1	67890526	19	43375543	96	0.336621
1	67890526	19	43375870	96	0.336621
1	67890526	19	43376607	96	0.336621
1	67890526	19	43381798	96	0.336854
1	67890526	19	43382598	96	0.336621
1	67890526	19	43383651	96	0.336621
1	67890526	19	43383680	96	0.336621
1	67890526	19	43383775	96	0.336621
1	67890526	19	43383801	96	0.336621
1	67890526	19	43384751	96	0.336621
1	67890526	19	43388580	96	0.336621
1	67890526	19	43389978	96	0.336621
1	67890526	19	43390545	96	0.336621
1	67890526	19	43399733	96	0.336621
1	67890526	19	43400536	96	0.336621
1	67890526	19	43401566	96	0.325138
1	67890526	19	43402952	96	0.336621
1	67890526	19	43404296	96	0.325138
1	67890526	19	43412532	96	0.313811
1	67890526	19	43412818	96	0.336621
1	67890526	19	43413311	96	0.348256
1	67890526	19	43413764	96	0.336621
1	67890526	19	43413995	96	0.348256
1	67890526	19	43414359	96	0.338016
1	67890526	19	43418671	96	0.334794
1	67890526	19	43418675	96	0.334794
1	67890526	19	43419054	96	0.338016
1	67890526	19	43419929	96	0.338016
1	67890526	19	43422693	96	0.338016
1	67890526	19	43423219	96	0.338016
1	67890526	19	43423221	96	0.338016
1	67890526	19	43423222	96	0.338016
1	67890526	19	43423388	96	0.313592
1	67890526	19	43423672	96	0.338016
1	67890526	19	43424928	96	0.338016
1	67890526	19	43426055	96	0.338016
1	67890526	19	43426719	96	0.338016
1	67890526	19	43427626	96	0.338016
1	67890526	19	43429143	96	0.338016
1	67890526	19	43431163	96	0.338016
1	67890526	19	43432760	96	0.326201
1	67890526	19	43434859	96	0.336621
1	67890526	19	43439275	96	0.318622
1	67890526	19	43440003	96	0.336621
1	67890526	19	43441313	96	0.37455
1	67890526	19	43442210	96	0.345015
1	67890526	19	43442441	96	0.348074
1	67890526	19	43442453	96	0.331187
1	67890526	19	43442455	96	0.345015
1	67890526	19	43442991	96	0.342128
1	67890526	19	43445765	96	0.345015
1	67890526	19	43447334	96	0.345015
1	67890526	19	43447340	96	0.357682
1	67890526	19	43448547	96	0.345015
1	67890526	19	43448864	96	0.333934
1	67890526	19	43449423	96	0.345015
1	67890526	19	43449626	96	0.323037
1	67890526	19	43449759	96	0.345015
1	67890526	19	43449895	96	0.345015
1	67890526	19	43450112	96	0.345015
1	67890526	19	43450331	96	0.345015
1	67890526	19	43450840	96	0.345015
1	67890526	19	43450981	96	0.333934
1	67890526	19	43451268	96	0.345015
1	67890526	19	43452191	96	0.345015
1	67890526	19	43453130	96	0.325138
1	67890526	19	43453261	96	0.345015
1	67890526	19	43453370	96	0.345015
1	67890526	19	43453582	96	0.345015
1	67890526	19	43453663	96	0.345015
1	67890526	19	43453968	96	0.345015
1	67890526	19	43453970	96	0.345015
1	67890526	19	43454099	96	0.345015
1	67890526	19	43455357	96	0.345015
1	67890526	19	43456028	96	0.348074
1	67894358	19	43349890	96	0.325138
1	67894358	19	43351164	96	0.336621
1	67894358	19	43352022	96	0.300155
1	67894358	19	43354159	96	0.300155
1	67894358	19	43355343	96	0.300155
1	67894358	19	43355559	96	0.300155
1	67894358	19	43355791	96	0.300155
1	67894358	19	43356636	96	0.300155
1	67894358	19	43357831	96	0.324366
1	67894358	19	43357834	96	0.336621
1	67894358	19	43359598	96	0.300155
1	67894358	19	43359871	96	0.300155
1	67894358	19	43360525	96	0.300155
1	67894358	19	43361246	96	0.348074
1	67894358	19	43361564	96	0.336621
1	67894358	19	43361885	96	0.300155
1	67894358	19	43361930	96	0.300155
1	67894358	19	43362444	96	0.325138
1	67894358	19	43362489	96	0.300155
1	67894358	19	43362815	96	0.336621
1	67894358	19	43362953	96	0.336621
1	67894358	19	43363533	96	0.336621
1	67894358	19	43363771	96	0.336621
1	67894358	19	43363830	96	0.336621
1	67894358	19	43363901	96	0.308758
1	67894358	19	43364153	96	0.336621
1	67894358	19	43364476	96	0.336621
1	67894358	19	43364557	96	0.336621
1	67894358	19	43364773	96	0.315716
1	67894358	19	43364774	96	0.315716
1	67894358	19	43364775	96	0.315716
1	67894358	19	43364941	96	0.336621
1	67894358	19	43366045	96	0.336621
1	67894358	19	43366665	96	0.336621
1	67894358	19	43366876	96	0.336621
1	67894358	19	43367010	96	0.325138
1	67894358	19	43367515	96	0.336621
1	67894358	19	43367712	96	0.336621
1	67894358	19	43369556	96	0.336621
1	67894358	19	43371292	96	0.336621
1	67894358	19	43371294	96	0.336621
1	67894358	19	43372037	96	0.336621
1	67894358	19	43372386	96	0.336621
1	67894358	19	43372941	96	0.325138
1	67894358	19	43374356	96	0.334848
1	67894358	19	43374472	96	0.325138
1	67894358	19	43374601	96	0.325138
1	67894358	19	43375543	96	0.336621
1	67894358	19	43375870	96	0.336621
1	67894358	19	43376607	96	0.336621
1	67894358	19	43381798	96	0.336854
1	67894358	19	43382598	96	0.336621
1	67894358	19	43383651	96	0.336621
1	67894358	19	43383680	96	0.336621
1	67894358	19	43383775	96	0.336621
1	67894358	19	43383801	96	0.336621
1	67894358	19	43384751	96	0.336621
1	67894358	19	43388580	96	0.336621
1	67894358	19	43389978	96	0.336621
1	67894358	19	43390545	96	0.336621
1	67894358	19	43399733	96	0.336621
1	67894358	19	43400536	96	0.336621
1	67894358	19	43401566	96	0.325138
1	67894358	19	43402952	96	0.336621
1	67894358	19	43404296	96	0.325138
1	67894358	19	43412532	96	0.313811
1	67894358	19	43412818	96	0.336621
1	67894358	19	43413311	96	0.348256
1	67894358	19	43413764	96	0.336621
1	67894358	19	43413995	96	0.348256
1	67894358	19	43414359	96	0.338016
1	67894358	19	43418671	96	0.334794
1	67894358	19	43418675	96	0.334794
1	67894358	19	43419054	96	0.338016
1	67894358	19	43419929	96	0.338016
1	67894358	19	43422693	96	0.338016
1	67894358	19	43423219	96	0.338016
1	67894358	19	43423221	96	0.338016
1	67894358	19	43423222	96	0.338016
1	67894358	19	43423388	96	0.313592
1	67894358	19	43423672	96	0.338016
1	67894358	19	43424928	96	0.338016
1	67894358	19	43426055	96	0.338016
1	67894358	19	43426719	96	0.338016
1	67894358	19	43427626	96	0.338016
1	67894358	19	43429143	96	0.338016
1	67894358	19	43431163	96	0.338016
1	67894358	19	43432760	96	0.326201
1	67894358	19	43434859	96	0.336621
1	67894358	19	43439275	96	0.318622
1	67894358	19	43440003	96	0.336621
1	67894358	19	43441313	96	0.37455
1	67894358	19	43442210	96	0.345015
1	67894358	19	43442441	96	0.348074
1	67894358	19	43442453	96	0.331187
1	67894358	19	43442455	96	0.345015
1	67894358	19	43442991	96	0.342128
1	67894358	19	43445765	96	0.345015
1	67894358	19	43447334	96	0.345015
1	67894358	19	43447340	96	0.357682
1	67894358	19	43448547	96	0.345015
1	67894358	19	43448864	96	0.333934
1	67894358	19	43449423	96	0.345015
1	67894358	19	43449626	96	0.323037
1	67894358	19	43449759	96	0.345015
1	67894358	19	43449895	96	0.345015
1	67894358	19	43450112	96	0.345015
1	67894358	19	43450331	96	0.345015
1	67894358	19	43450840	96	0.345015
1	67894358	19	43450981	96	0.333934
1	67894358	19	43451268	96	0.345015
1	67894358	19	43452191	96	0.345015
1	67894358	19	43453130	96	0.325138
1	67894358	19	43453261	96	0.345015
1	67894358	19	43453370	96	0.345015
1	67894358	19	43453582	96	0.345015
1	67894358	19	43453663	96	0.345015
1	67894358	19	43453968	96	0.345015
1	67894358	19	43453970	96	0.345015
1	67894358	19	43454099	96	0.345015
1	67894358	19	43455357	96	0.345015
1	67894358	19	43456028	96	0.348074
1	67896672	19	43441313	96	0.312597
1	67896959	19	43441313	96	0.305605
1	72265677	19	48542349	96	0.314044
1	88606006	19	37362818	96	0.303011
1	88606006	19	37367132	96	0.303011
1	88606006	19	37372086	96	0.303011
1	88606006	19	37372964	96	0.346953
1	88606006	19	37376084	96	0.303011
1	88606006	19	37402320	96	0.322346
1	88606006	19	37450619	96	0.301633
1	47078345	19	53571306	96	0.309409
1	47768071	19	54378795	96	0.311454
1	54016511	19	54599962	96	0.32377
1	54706480	19	56164008	96	0.384047
1	56048802	19	53279600	96	0.302098
1	58474987	19	58673534	96	0.300309
1	58474987	19	58674301	96	0.300309
1	58474987	19	58674312	96	0.300309
1	58474987	19	58680275	96	0.300309
1	62465920	19	54091677	96	0.300836
1	62465920	19	54091879	96	0.300836
1	62465920	19	54092171	96	0.300836
1	62465920	19	54092417	96	0.300836
1	62465920	19	54092435	96	0.300836
1	62769144	19	57538258	96	0.302851
1	66084016	19	56272450	96	0.320941
1	66084016	19	56272451	96	0.320941
1	66084181	19	56272450	96	0.320941
1	66084181	19	56272451	96	0.320941
1	67365034	19	56067766	96	0.310565
1	67366668	19	56067766	96	0.310565
1	67367741	19	56067766	96	0.310565
1	67368965	19	56067766	96	0.310565
1	67370292	19	56067766	96	0.310565
1	67373558	19	56067766	96	0.310565
1	67376162	19	56067766	96	0.310565
1	67377515	19	56067766	96	0.310565
1	67377722	19	56067766	96	0.310565
1	67377739	19	56067766	96	0.310565
1	67378936	19	56067766	96	0.339991
1	67379284	19	56067766	96	0.310565
1	67381622	19	56067766	96	0.310565
1	67383416	19	56067766	96	0.310565
1	67385488	19	56067766	96	0.310565
1	67385951	19	56067766	96	0.310565
1	67386204	19	56067766	96	0.310565
1	67387750	19	56067766	96	0.310565
1	67387901	19	56067766	96	0.310565
1	67388015	19	56067766	96	0.310565
1	67388016	19	56067766	96	0.310565
1	67389608	19	56067766	96	0.310565
1	67390416	19	56067766	96	0.310565
1	67390468	19	56067766	96	0.310565
1	67390999	19	56067766	96	0.310565
1	67391003	19	56067766	96	0.310565
1	67396222	19	56067766	96	0.310565
1	67398607	19	56067766	96	0.310565
1	67398916	19	56067766	96	0.310565
1	67399466	19	56067766	96	0.310565
1	67402596	19	56067766	96	0.310565
1	67402838	19	56067766	96	0.310565
1	67403787	19	56067766	96	0.310565
1	67404910	19	56067766	96	0.310565
1	67405057	19	56067766	96	0.310565
1	67410171	19	56067766	96	0.310565
1	67412822	19	56067766	96	0.310565
1	67412918	19	56067766	96	0.310565
1	67413478	19	56067766	96	0.310565
1	67415619	19	56067766	96	0.310565
1	67416392	19	56067766	96	0.310565
1	67416521	19	56067766	96	0.310565
1	67417101	19	56067766	96	0.310565
1	67418027	19	56067766	96	0.310565
1	67420591	19	56067766	96	0.310565
1	67421714	19	56067766	96	0.310565
1	67422550	19	56067766	96	0.310565
1	67423314	19	56067766	96	0.310565
1	67423997	19	56067766	96	0.310565
1	67424157	19	56067766	96	0.310565
1	67425311	19	56067766	96	0.310565
1	67425770	19	56067766	96	0.310565
1	67426223	19	56067766	96	0.310565
1	67430103	19	56067766	96	0.310565
1	67430427	19	56067766	96	0.310565
1	67431365	19	56067766	96	0.310565
1	67431499	19	56067766	96	0.310565
1	67432031	19	56067766	96	0.310565
1	67434411	19	56067766	96	0.310565
1	67434602	19	56067766	96	0.310565
1	67437043	19	56067766	96	0.310565
1	67437733	19	56067766	96	0.310565
1	67438535	19	56067766	96	0.310565
1	67438900	19	56067766	96	0.310565
1	67441221	19	56067766	96	0.310565
1	67441672	19	56067766	96	0.310565
1	67442210	19	56067766	96	0.310565
1	67442275	19	56067766	96	0.310565
1	67443751	19	56067766	96	0.310565
1	67443969	19	56067766	96	0.310565
1	67445321	19	56067766	96	0.310565
1	67447450	19	56067766	96	0.310565
1	67449941	19	56067766	96	0.310565
1	67451602	19	56067766	96	0.310565
1	67451922	19	56067766	96	0.310565
1	67451924	19	56067766	96	0.310565
1	67452322	19	56067766	96	0.303306
1	67453796	19	56067766	96	0.310565
1	67457015	19	56067766	96	0.310565
1	67457199	19	56067766	96	0.310565
1	67459855	19	56067766	96	0.310565
1	67460054	19	56067766	96	0.310565
1	67460977	19	56067766	96	0.310565
1	67461667	19	56067766	96	0.310565
1	67461857	19	56067766	96	0.310565
1	67464666	19	56067766	96	0.310565
1	67468124	19	56067766	96	0.310565
1	67471692	19	56067766	96	0.310565
1	67472165	19	56067766	96	0.310565
1	67472372	19	56067766	96	0.310565
1	67473165	19	56067766	96	0.310565
1	67477315	19	56067766	96	0.310565
1	67477339	19	56067766	96	0.310565
1	68634030	19	57265933	96	0.300552
1	68634030	19	57318208	96	0.302518
1	68634030	19	57354658	96	0.301366
1	75045597	19	54766861	96	0.301726
1	81943139	19	53786591	96	0.309822
1	81944928	19	53786591	96	0.309822
1	81946223	19	53786591	96	0.309822
1	83690355	19	55174498	96	0.303935
1	85984967	19	56181867	96	0.33101
1	85984969	19	56181867	96	0.33101
1	85998874	19	56181867	96	0.326316
1	86004100	19	53330900	96	0.300309
1	86004100	19	53333776	96	0.330592
1	86004103	19	53330900	96	0.300309
1	86004103	19	53333776	96	0.330592
1	86536816	19	56471308	96	0.30025
1	86536816	19	56471877	96	0.30025
1	86536816	19	56472547	96	0.30025
1	86949930	19	55361942	96	0.300281
1	94715558	19	1049269	96	0.302728
1	94721819	19	1049269	96	0.304102
1	94724719	19	1049269	96	0.304102
1	94729088	19	1049269	96	0.304102
1	94734351	19	1049269	96	0.304102
1	94735150	19	1049269	96	0.304102
1	94737820	19	1049269	96	0.304102
1	94738846	19	1049269	96	0.304102
1	94739646	19	1049269	96	0.304102
1	94748833	19	1049269	96	0.304102
1	94752469	19	1049269	96	0.304102
1	94753350	19	1049269	96	0.304102
1	94755229	19	1049269	96	0.304102
1	94758820	19	1049269	96	0.304102
1	94775981	19	1049269	96	0.32172
1	94804680	19	1049269	96	0.32172
1	94805882	19	1049269	96	0.32172
1	94807102	19	1049269	96	0.32172
1	94807191	19	1049269	96	0.32172
1	94809807	19	1049269	96	0.32172
1	94813431	19	1049269	96	0.32172
1	94819727	19	1049269	96	0.320644
1	94820169	19	1049269	96	0.320644
1	94823967	19	1049269	96	0.320644
1	94824664	19	1049269	96	0.320644
1	94825489	19	1049269	96	0.320644
1	94826170	19	1049269	96	0.320644
1	94828209	19	1049269	96	0.320644
1	94830204	19	1049269	96	0.320644
1	94832951	19	1049269	96	0.320644
1	94836113	19	1049269	96	0.331849
1	94837386	19	1049269	96	0.331849
1	94837857	19	1049269	96	0.320644
1	94839263	19	1049269	96	0.320644
1	94841853	19	1049269	96	0.331849
1	94843282	19	1049269	96	0.320644
1	94845000	19	1049269	96	0.320644
1	94847424	19	1049269	96	0.320644
1	94848175	19	1049269	96	0.320644
1	94850575	19	1049269	96	0.320644
1	94850961	19	1049269	96	0.320644
1	94851310	19	1049269	96	0.320644
1	94853954	19	1049269	96	0.320644
1	94854214	19	1049269	96	0.320644
1	94854987	19	1049269	96	0.320644
1	94855188	19	1049269	96	0.320644
1	94857164	19	1049269	96	0.320644
1	94857931	19	1049269	96	0.320644
1	94858129	19	1049269	96	0.320644
1	94861387	19	1049269	96	0.32172
1	94880005	19	1660955	96	0.350696
1	94893508	19	1660955	96	0.350696
1	94920444	19	2099362	96	0.343501
1	94954930	19	1660955	96	0.350696
1	94978199	19	2099362	96	0.343501
1	97290531	19	5124751	96	0.330825
1	97297245	19	5124751	96	0.330825
1	97299255	19	5124751	96	0.330825
1	98349390	19	2407611	96	0.363352
1	98349390	19	2407616	96	0.363352
1	102290199	19	8245579	96	0.312858
1	110173100	19	9054253	96	0.327791
1	110173103	19	9054253	96	0.327791
1	110820821	19	1525885	96	0.313752
1	115258830	19	2407611	96	0.350207
1	115258830	19	2407616	96	0.350207
1	115258830	19	9054253	96	0.371451
1	117276702	19	7530294	96	0.310115
1	117276978	19	7530294	96	0.310115
1	118501942	19	2407611	96	0.374887
1	118501942	19	2407616	96	0.374887
1	121362236	19	452374	96	0.325819
1	142664625	19	7268796	96	0.305349
1	143187574	19	528591	96	0.306818
1	143187575	19	528591	96	0.306818
1	143767643	19	2407611	96	0.425647
1	143767643	19	2407616	96	0.425647
1	143767643	19	5144411	96	0.335257
1	143767643	19	9054253	96	0.325044
1	144529658	19	587771	96	0.304586
1	144863208	19	8589030	96	0.317585
1	144863208	19	8596012	96	0.330592
1	144863208	19	8598077	96	0.330592
1	144863208	19	8598301	96	0.330592
1	144863208	19	8600473	96	0.330592
1	144863208	19	8603109	96	0.330592
1	144863208	19	8607641	96	0.330592
1	144863208	19	8608399	96	0.330592
1	144871386	19	4499632	96	0.494737
1	144880205	19	5012264	96	0.300309
1	147090753	19	9054253	96	0.533769
1	147548133	19	4511575	96	0.306745
1	147548133	19	4511578	96	0.306745
1	147548133	19	4511580	96	0.306745
1	147548133	19	4511581	96	0.306745
1	148668649	19	6552386	96	0.311575
1	150201631	19	9956366	96	0.323944
1	150201631	19	9995003	96	0.314953
1	150201631	19	9996754	96	0.314953
1	155252157	19	9054253	96	0.433081
1	165088731	19	8928019	96	0.364291
1	165091285	19	8928019	96	0.35459
1	165098069	19	8928019	96	0.35459
1	165098921	19	8928019	96	0.364291
1	165101357	19	8928019	96	0.364291
1	165102271	19	8928019	96	0.323017
1	99430529	19	17805948	96	0.302614
1	99430529	19	17805957	96	0.302614
1	103633748	19	21095845	96	0.30245
1	110173100	19	14706552	96	0.311374
1	110173100	19	19321618	96	0.316023
1	110173103	19	14706552	96	0.311374
1	110173103	19	19321618	96	0.316023
1	121357496	19	19321458	96	0.365807
1	121359845	19	19321458	96	0.336263
1	121362236	19	19321458	96	0.311301
1	121404912	19	19321618	96	0.310924
1	121480620	19	19321458	96	0.522807
1	121480620	19	19321485	96	0.453711
1	121482231	19	19321458	96	0.36888
1	121482889	19	14706552	96	0.416667
1	121482889	19	15273582	96	0.350563
1	121482948	19	14706552	96	0.329412
1	121482948	19	15273582	96	0.322786
1	121482960	19	14706552	96	0.304169
1	121482960	19	19321618	96	0.368464
1	121483521	19	19321458	96	0.329086
1	142539741	19	19321458	96	0.392532
1	142539741	19	19321485	96	0.32735
1	142539816	19	14706552	96	0.307125
1	142539816	19	19321618	96	0.433343
1	142539838	19	14706552	96	0.385258
1	142539838	19	19321618	96	0.433343
1	142539839	19	14706552	96	0.385258
1	142539839	19	19321618	96	0.433343
1	142539850	19	14706552	96	0.333333
1	142539850	19	19321618	96	0.318895
1	142539853	19	14706552	96	0.333333
1	142539853	19	19321618	96	0.318895
1	142539855	19	14706552	96	0.333333
1	142539855	19	19321618	96	0.318895
1	142539864	19	14706552	96	0.384005
1	142539864	19	19321618	96	0.545574
1	142539864	19	19321648	96	0.311591
1	142539864	19	19321649	96	0.311591
1	142539868	19	14706552	96	0.384005
1	142539868	19	19321618	96	0.545574
1	142539868	19	19321648	96	0.311591
1	142539868	19	19321649	96	0.311591
1	142539917	19	14706552	96	0.35
1	142664625	19	19321458	96	0.496063
1	142664625	19	19321485	96	0.333069
1	143157666	19	19321458	96	0.520425
1	143157666	19	19321485	96	0.398899
1	143166163	19	19321458	96	0.314962
1	143266041	19	19321458	96	0.309411
1	143498528	19	19321458	96	0.409867
1	144863208	19	13324213	96	0.300309
1	145280020	19	16055075	96	0.305613
1	145280020	19	16057383	96	0.305613
1	146465443	19	19321458	96	0.321354
1	146465444	19	19321458	96	0.321354
1	148211425	19	19321458	96	0.430821
1	149333095	19	18413199	96	0.317585
1	149415486	19	13480130	96	0.324096
1	149415486	19	13483132	96	0.324096
1	149415486	19	13484634	96	0.341204
1	149415486	19	13486065	96	0.341204
1	149415486	19	13502775	96	0.324096
1	149760974	19	14686048	96	0.318451
1	149760974	19	14688038	96	0.318451
1	149760974	19	14690948	96	0.318451
1	149760974	19	14691656	96	0.318451
1	153283492	19	18410496	96	0.337703
1	153283492	19	18410709	96	0.315789
1	153287507	19	18410496	96	0.337703
1	153287507	19	18410709	96	0.315789
1	153289065	19	18410496	96	0.337703
1	153289065	19	18410709	96	0.315789
1	153304299	19	18410496	96	0.337703
1	153304299	19	18410709	96	0.315789
1	153310297	19	18410496	96	0.337703
1	153310297	19	18410709	96	0.315789
1	157517765	19	20805007	96	0.311794
1	157524681	19	20805007	96	0.311794
1	157526207	19	20805007	96	0.311794
1	157534006	19	20805007	96	0.311794
1	157535870	19	20805007	96	0.311794
1	157537903	19	20805007	96	0.311794
1	157538612	19	20805007	96	0.311794
1	157538786	19	20805007	96	0.311794
1	162440533	19	17491968	96	0.301097
1	93590668	19	23255979	96	0.300877
1	93590668	19	23277280	96	0.300877
1	93590668	19	23281386	96	0.300877
1	93590668	19	23311160	96	0.300877
1	97063827	19	24551814	96	0.305329
1	99354812	19	24531757	96	0.300946
1	99355635	19	24531757	96	0.300946
1	99359975	19	24531757	96	0.300946
1	110173100	19	24027921	96	0.315234
1	110173100	19	24571473	96	0.411087
1	110173100	19	27871238	96	0.456822
1	110173100	19	27871239	96	0.456822
1	110173100	19	27871240	96	0.456822
1	110173100	19	27871241	96	0.456822
1	110173100	19	27871244	96	0.456822
1	110173100	19	27871248	96	0.456822
1	110173100	19	27871252	96	0.456822
1	110173100	19	27888843	96	0.376909
1	110173100	19	27888844	96	0.376909
1	110173103	19	24027921	96	0.315234
1	110173103	19	24571473	96	0.411087
1	110173103	19	27871238	96	0.456822
1	110173103	19	27871239	96	0.456822
1	110173103	19	27871240	96	0.456822
1	110173103	19	27871241	96	0.456822
1	110173103	19	27871244	96	0.456822
1	110173103	19	27871248	96	0.456822
1	110173103	19	27871252	96	0.456822
1	110173103	19	27888843	96	0.376909
1	110173103	19	27888844	96	0.376909
1	121127770	19	23936063	96	0.326316
1	121357496	19	33237442	96	0.323978
1	121362236	19	33237442	96	0.413031
1	121404912	19	24571473	96	0.414796
1	121478430	19	24571473	96	0.407774
1	121478430	19	27888843	96	0.369738
1	121478430	19	27888844	96	0.369738
1	121482231	19	33237442	96	0.330688
1	121482889	19	24571473	96	0.311916
1	121482907	19	24027921	96	0.302055
1	121482948	19	24571473	96	0.434384
1	121482948	19	27888843	96	0.398406
1	121482948	19	27888844	96	0.398406
1	121482960	19	24027921	96	0.324082
1	121482960	19	24571473	96	0.510934
1	121482960	19	27871238	96	0.344074
1	121482960	19	27871239	96	0.344074
1	121482960	19	27871240	96	0.344074
1	121482960	19	27871241	96	0.344074
1	121482960	19	27871244	96	0.344074
1	121482960	19	27871248	96	0.344074
1	121482960	19	27871252	96	0.344074
1	121482960	19	27888843	96	0.38717
1	121482960	19	27888844	96	0.38717
1	121482982	19	24571473	96	0.357599
1	121482983	19	24571473	96	0.357257
1	121482998	19	24571473	96	0.324615
1	142539741	19	24027921	96	0.303548
1	142539741	19	27888692	96	0.301582
1	142539780	19	24027921	96	0.341333
1	142539780	19	33237442	96	0.30582
1	142539816	19	24027921	96	0.355037
1	142539816	19	24571473	96	0.618783
1	142539816	19	27871238	96	0.470774
1	142539816	19	27871239	96	0.470774
1	142539816	19	27871240	96	0.470774
1	142539816	19	27871241	96	0.470774
1	142539816	19	27871244	96	0.470774
1	142539816	19	27871248	96	0.470774
1	142539816	19	27871252	96	0.470774
1	142539816	19	27888843	96	0.393183
1	142539816	19	27888844	96	0.393183
1	142539838	19	24027921	96	0.406929
1	142539838	19	24571473	96	0.720516
1	142539838	19	27871238	96	0.398922
1	142539838	19	27871239	96	0.398922
1	142539838	19	27871240	96	0.398922
1	142539838	19	27871241	96	0.398922
1	142539838	19	27871244	96	0.398922
1	142539838	19	27871248	96	0.398922
1	142539838	19	27871252	96	0.398922
1	142539838	19	27888843	96	0.393183
1	142539838	19	27888844	96	0.393183
1	142539839	19	24027921	96	0.406929
1	142539839	19	24571473	96	0.720516
1	142539839	19	27871238	96	0.398922
1	142539839	19	27871239	96	0.398922
1	142539839	19	27871240	96	0.398922
1	142539839	19	27871241	96	0.398922
1	142539839	19	27871244	96	0.398922
1	142539839	19	27871248	96	0.398922
1	142539839	19	27871252	96	0.398922
1	142539839	19	27888843	96	0.393183
1	142539839	19	27888844	96	0.393183
1	142539850	19	24571473	96	0.521713
1	142539853	19	24571473	96	0.521713
1	142539855	19	24571473	96	0.521713
1	142539864	19	24027921	96	0.354354
1	142539864	19	24571473	96	0.451459
1	142539864	19	27871238	96	0.361873
1	142539864	19	27871239	96	0.361873
1	142539864	19	27871240	96	0.361873
1	142539864	19	27871241	96	0.361873
1	142539864	19	27871244	96	0.361873
1	142539864	19	27871248	96	0.361873
1	142539864	19	27871252	96	0.361873
1	142539868	19	24027921	96	0.354354
1	142539868	19	24571473	96	0.451459
1	142539868	19	27871238	96	0.361873
1	142539868	19	27871239	96	0.361873
1	142539868	19	27871240	96	0.361873
1	142539868	19	27871241	96	0.361873
1	142539868	19	27871244	96	0.361873
1	142539868	19	27871248	96	0.361873
1	142539868	19	27871252	96	0.361873
1	142539886	19	24571473	96	0.313637
1	142590088	19	24571473	96	0.345455
1	142590088	19	27871198	96	0.409201
1	142590088	19	27871201	96	0.409201
1	142590088	19	27871204	96	0.409201
1	142590088	19	27871206	96	0.409201
1	142590088	19	27871208	96	0.409201
1	142590088	19	27871212	96	0.409201
1	142590088	19	27871238	96	0.328691
1	142590088	19	27871239	96	0.328691
1	142590088	19	27871240	96	0.328691
1	142590088	19	27871241	96	0.328691
1	142590088	19	27871244	96	0.328691
1	142590088	19	27871248	96	0.328691
1	142590088	19	27871252	96	0.328691
1	142593402	19	24027921	96	0.349455
1	142593402	19	24571473	96	0.389349
1	142593402	19	27871238	96	0.309396
1	142593402	19	27871239	96	0.309396
1	142593402	19	27871240	96	0.309396
1	142593402	19	27871241	96	0.309396
1	142593402	19	27871244	96	0.309396
1	142593402	19	27871248	96	0.309396
1	142593402	19	27871252	96	0.309396
1	142593402	19	27888843	96	0.356851
1	142593402	19	27888844	96	0.356851
1	142596778	19	24549747	96	0.446105
1	142596779	19	24549747	96	0.446105
1	142604275	19	24549747	96	0.334646
1	142605705	19	24549747	96	0.446105
1	142605707	19	24549747	96	0.446105
1	142608840	19	24549747	96	0.446105
1	142611912	19	24549747	96	0.334646
1	142614775	19	24549747	96	0.33101
1	142615177	19	24549747	96	0.433702
1	142621095	19	24549747	96	0.446105
1	142625066	19	27871238	96	0.305349
1	142625066	19	27871239	96	0.305349
1	142625066	19	27871240	96	0.305349
1	142625066	19	27871241	96	0.305349
1	142625066	19	27871244	96	0.305349
1	142625066	19	27871248	96	0.305349
1	142625066	19	27871252	96	0.305349
1	142628778	19	24549747	96	0.33101
1	142632515	19	24549747	96	0.334646
1	142635221	19	24549747	96	0.334646
1	142637938	19	24549747	96	0.750009
1	142642499	19	24549747	96	0.446105
1	142664625	19	24027921	96	0.34753
1	142786185	19	27870891	96	0.326316
1	142807901	19	24571473	96	0.330367
1	143157666	19	24027921	96	0.300581
1	143157666	19	33237442	96	0.329819
1	143175288	19	24571473	96	0.379612
1	143175302	19	24571473	96	0.411255
1	143243708	19	24578299	96	0.33101
1	143243708	19	27889874	96	0.33101
1	143498528	19	33237442	96	0.310994
1	143987394	19	24588414	96	0.326316
1	144007216	19	24578299	96	0.505263
1	144007216	19	27889874	96	0.505263
1	144009131	19	27870891	96	0.326316
1	144009910	19	24578299	96	0.494737
1	144009910	19	27889874	96	0.494737
1	144011763	19	24560546	96	0.505263
1	144011763	19	24560775	96	0.494737
1	144011763	19	24562960	96	0.33101
1	144011763	19	24578299	96	1
1	144011763	19	27870428	96	0.326316
1	144011763	19	27870432	96	0.326316
1	144011763	19	27889874	96	1
1	144017971	19	24551814	96	0.326316
1	144017971	19	24560546	96	0.505263
1	144017971	19	24585780	96	0.345094
1	144017971	19	24586672	96	1
1	144068224	19	24549747	96	0.345094
1	144068224	19	24563193	96	0.505263
1	144068224	19	24587721	96	0.505263
1	144068224	19	24588414	96	1
1	144528535	19	24563193	96	0.505263
1	144528535	19	24588609	96	0.505263
1	144594764	19	24578299	96	0.505263
1	144594764	19	27889874	96	0.505263
1	144597769	19	24537857	96	0.326316
1	144851537	19	24563778	96	0.505263
1	144854052	19	24549747	96	0.33101
1	144854412	19	27889574	96	0.326316
1	144854412	19	27889578	96	0.326316
1	144855091	19	24571473	96	0.31113
1	144863208	19	24563778	96	0.494737
1	144869083	19	24563778	96	0.494737
1	144912746	19	24549039	96	1
1	144912746	19	24558962	96	0.505263
1	144912746	19	24576823	96	1
1	144923275	19	24560546	96	0.505263
1	144923275	19	24560775	96	0.494737
1	144923275	19	24562960	96	0.33101
1	144923275	19	24578299	96	1
1	144923275	19	27870428	96	0.326316
1	144923275	19	27870432	96	0.326316
1	144923275	19	27889874	96	1
1	144929819	19	24558962	96	0.505263
1	144929819	19	24585743	96	0.494737
1	144929819	19	24585780	96	0.33101
1	144930322	19	24563193	96	0.505263
1	144930322	19	24588609	96	0.505263
1	144932414	19	24560775	96	0.494737
1	144932415	19	24560775	96	0.494737
1	144933739	19	24563778	96	0.33101
1	144938360	19	24560775	96	0.494737
1	144950754	19	27870188	96	0.326316
1	144950754	19	27870189	96	0.326316
1	144950754	19	27870261	96	0.326316
1	144950754	19	27889787	96	0.430223
1	144950754	19	27889789	96	0.430223
1	144950754	19	27889792	96	0.430223
1	145017347	19	24578299	96	0.494737
1	145017347	19	27889874	96	0.494737
1	145024033	19	24563778	96	1
1	145024033	19	24596679	96	0.33101
1	145024034	19	24563778	96	1
1	145024034	19	24596679	96	0.33101
1	145025971	19	24549039	96	0.326316
1	145025971	19	24576823	96	0.326316
1	145025971	19	24588414	96	0.326316
1	145028541	19	24560546	96	0.505263
1	145028541	19	24560775	96	0.494737
1	145028541	19	24562960	96	0.33101
1	145028541	19	24578299	96	1
1	145028541	19	27870428	96	0.326316
1	145028541	19	27870432	96	0.326316
1	145028541	19	27889874	96	1
1	145029488	19	24587721	96	0.505263
1	145029488	19	27870428	96	0.326316
1	145029488	19	27870432	96	0.326316
1	145032069	19	24587721	96	0.505263
1	145032069	19	27870428	96	0.326316
1	145032069	19	27870432	96	0.326316
1	145033613	19	24549747	96	0.345094
1	145033613	19	24563193	96	0.505263
1	145033613	19	24587721	96	0.505263
1	145033613	19	24588414	96	1
1	145037984	19	24578299	96	0.345094
1	145037984	19	27889874	96	0.345094
1	145040843	19	27870747	96	0.33101
1	145049954	19	24563778	96	1
1	145049954	19	24596679	96	0.33101
1	145053507	19	24588414	96	0.494737
1	145056620	19	24560546	96	0.505263
1	145056620	19	24560775	96	0.494737
1	145056620	19	24562960	96	0.33101
1	145056620	19	24578299	96	1
1	145056620	19	27870428	96	0.326316
1	145056620	19	27870432	96	0.326316
1	145056620	19	27889874	96	1
1	145056624	19	24560546	96	0.505263
1	145056624	19	24560775	96	0.494737
1	145056624	19	24562960	96	0.33101
1	145056624	19	24578299	96	1
1	145056624	19	27870428	96	0.326316
1	145056624	19	27870432	96	0.326316
1	145056624	19	27889874	96	1
1	145059748	19	24563778	96	0.505263
1	145060971	19	27870428	96	0.326316
1	145060971	19	27870432	96	0.326316
1	145063348	19	27870608	96	0.326316
1	145070378	19	27870747	96	0.494737
1	145092604	19	24578299	96	0.494737
1	145092604	19	27889874	96	0.494737
1	145097373	19	23936063	96	0.315568
1	145107123	19	24588609	96	0.505263
1	145115658	19	24537857	96	1
1	145267038	19	24549747	96	0.345094
1	145267038	19	24563193	96	0.505263
1	145267038	19	24587721	96	0.505263
1	145267038	19	24588414	96	1
1	145278730	19	24596863	96	0.356954
1	145280020	19	24537857	96	0.494737
1	145280020	19	27870188	96	0.494737
1	145280020	19	27870189	96	0.494737
1	145280020	19	27870261	96	0.494737
1	145301907	19	24588414	96	0.494737
1	145325800	19	23936063	96	0.326316
1	145325800	19	24549747	96	0.33101
1	148000699	19	24537857	96	0.326316
1	148209175	19	24571473	96	0.332073
1	148866672	19	24549039	96	0.326316
1	148866672	19	24576823	96	0.326316
1	148901962	19	24578299	96	0.326316
1	148901962	19	27889874	96	0.326316
1	149026896	19	24560546	96	0.66899
1	149026896	19	24578299	96	0.33101
1	149026896	19	24580129	96	0.33101
1	149026896	19	24586672	96	0.345094
1	149026896	19	27889874	96	0.33101
1	149030336	19	24578299	96	0.33101
1	149030336	19	27889874	96	0.33101
1	149030862	19	24571473	96	0.306025
1	149031337	19	24578299	96	0.494737
1	149031337	19	27889874	96	0.494737
1	149031354	19	24578299	96	0.494737
1	149031354	19	27889874	96	0.494737
1	149031386	19	24578299	96	0.494737
1	149031386	19	27889874	96	0.494737
1	149033783	19	24578299	96	0.494737
1	149033783	19	27889874	96	0.494737
1	149033836	19	24560546	96	0.505263
1	149033836	19	24560775	96	0.494737
1	149033836	19	24562960	96	0.33101
1	149033836	19	24578299	96	1
1	149033836	19	27870428	96	0.326316
1	149033836	19	27870432	96	0.326316
1	149033836	19	27889874	96	1
1	149033839	19	24560546	96	0.505263
1	149033839	19	24560775	96	0.494737
1	149033839	19	24562960	96	0.33101
1	149033839	19	24578299	96	1
1	149033839	19	27870428	96	0.326316
1	149033839	19	27870432	96	0.326316
1	149033839	19	27889874	96	1
1	149034070	19	24578299	96	0.33101
1	149034070	19	27889874	96	0.33101
1	149204220	19	24578299	96	0.326316
1	149204220	19	27889874	96	0.326316
1	149204222	19	24578299	96	0.326316
1	149204222	19	27889874	96	0.326316
1	149204225	19	24578299	96	0.326316
1	149204225	19	27889874	96	0.326316
1	149204414	19	27870428	96	0.315568
1	149204414	19	27870432	96	0.315568
1	149204484	19	27870428	96	0.315568
1	149204484	19	27870432	96	0.315568
1	149204488	19	27870428	96	0.315568
1	149204488	19	27870432	96	0.315568
1	149204495	19	27870428	96	0.315568
1	149204495	19	27870432	96	0.315568
1	149204684	19	24560546	96	0.342857
1	149204688	19	24560546	96	0.342857
1	149205841	19	24560546	96	0.66899
1	149205841	19	24578299	96	0.345094
1	149205841	19	24586672	96	0.33101
1	149205841	19	27889874	96	0.345094
1	149205842	19	24560546	96	0.66899
1	149205842	19	24578299	96	0.345094
1	149205842	19	24586672	96	0.33101
1	149205842	19	27889874	96	0.345094
1	149205895	19	24560546	96	0.505263
1	149205895	19	24560775	96	0.494737
1	149205895	19	24562960	96	0.33101
1	149205895	19	24578299	96	1
1	149205895	19	27870428	96	0.326316
1	149205895	19	27870432	96	0.326316
1	149205895	19	27889874	96	1
1	149205898	19	24560546	96	0.505263
1	149205898	19	24560775	96	0.494737
1	149205898	19	24562960	96	0.33101
1	149205898	19	24578299	96	1
1	149205898	19	27870428	96	0.326316
1	149205898	19	27870432	96	0.326316
1	149205898	19	27889874	96	1
1	149205972	19	24578299	96	0.345094
1	149205972	19	27889874	96	0.345094
1	149205973	19	24578299	96	0.345094
1	149205973	19	27889874	96	0.345094
1	149205981	19	24578299	96	0.345094
1	149205981	19	27889874	96	0.345094
1	149205985	19	24578299	96	0.345094
1	149205985	19	27889874	96	0.345094
1	149223651	19	24578299	96	0.326316
1	149223651	19	27889874	96	0.326316
1	149233391	19	24578299	96	0.505263
1	149233391	19	27889874	96	0.505263
1	149234251	19	24578299	96	0.494737
1	149234251	19	27889874	96	0.494737
1	149298844	19	27870608	96	0.505263
1	149334339	19	24578299	96	0.494737
1	149334339	19	27889874	96	0.494737
1	149362301	19	24578299	96	0.345094
1	149362301	19	27889874	96	0.345094
1	149368223	19	24578299	96	0.326316
1	149368223	19	27889874	96	0.326316
1	149657732	19	24515281	96	0.319149
1	149657732	19	24563778	96	0.494737
1	149657734	19	24515281	96	0.319149
1	149657734	19	24563778	96	0.494737
1	149728800	19	27889574	96	0.326316
1	149728800	19	27889578	96	0.326316
1	149728801	19	27889574	96	0.326316
1	149728801	19	27889578	96	0.326316
1	149728928	19	24549039	96	0.33101
1	149728928	19	24563778	96	0.33101
1	149728928	19	24576823	96	0.33101
1	149728928	19	27870188	96	0.345094
1	149728928	19	27870189	96	0.345094
1	149728928	19	27870261	96	0.345094
1	149732149	19	24588414	96	0.33101
1	149747022	19	24562960	96	0.33101
1	149748810	19	24563778	96	0.505263
1	149748814	19	24563778	96	0.505263
1	154550943	19	36299716	96	0.301619
1	155252157	19	24571473	96	0.328965
1	155252157	19	27888843	96	0.304462
1	155252157	19	27888844	96	0.304462
1	155996261	19	23576503	96	0.304691
1	158292221	19	34991590	96	0.32412
1	158328294	19	34991590	96	0.303815
1	160665978	19	24551814	96	0.326316
1	163353205	19	23490983	96	0.308395
1	163353205	19	23495398	96	0.308395
1	163353790	19	23490983	96	0.308395
1	163353790	19	23495398	96	0.308395
1	163357039	19	23490983	96	0.308395
1	163357039	19	23495398	96	0.308395
1	163358185	19	23490983	96	0.308395
1	163358185	19	23495398	96	0.308395
1	163359017	19	23490983	96	0.308395
1	163359017	19	23495398	96	0.308395
1	163359633	19	23490983	96	0.308395
1	163359633	19	23495398	96	0.308395
1	163360210	19	23490983	96	0.308395
1	163360210	19	23495398	96	0.308395
1	163360214	19	23490983	96	0.308395
1	163360214	19	23495398	96	0.308395
1	163362093	19	23490983	96	0.318282
1	163362093	19	23495398	96	0.318282
1	163362093	19	23556187	96	0.304805
1	163362802	19	23490983	96	0.318282
1	163362802	19	23495398	96	0.318282
1	163362802	19	23556187	96	0.304805
1	163408810	19	23556187	96	0.319983
1	163419177	19	23490983	96	0.304091
1	163419177	19	23495398	96	0.304091
1	163422204	19	23490983	96	0.304091
1	163422204	19	23495398	96	0.304091
1	163422320	19	23556187	96	0.305763
1	163423159	19	23556187	96	0.305763
1	163423284	19	23556187	96	0.305763
1	163424026	19	23556187	96	0.305763
1	163424630	19	23490983	96	0.304091
1	163424630	19	23495398	96	0.304091
1	163426372	19	23490983	96	0.304091
1	163426372	19	23495398	96	0.304091
1	163429083	19	23485488	96	0.316146
1	163429083	19	23486668	96	0.316146
1	163429083	19	23486821	96	0.316146
1	163429083	19	23489519	96	0.316146
1	163429083	19	23490983	96	0.344777
1	163429083	19	23495398	96	0.344777
1	163429083	19	23497274	96	0.316146
1	163429083	19	23497942	96	0.316146
1	163429083	19	23499200	96	0.316146
1	163429083	19	23500051	96	0.316146
1	163429083	19	23500849	96	0.316146
1	163429083	19	23501598	96	0.316146
1	163429083	19	23502371	96	0.316146
1	163429083	19	23504160	96	0.316146
1	163429083	19	23505531	96	0.316146
1	163429083	19	23505957	96	0.316146
1	163429083	19	23507301	96	0.316146
1	163429083	19	23508803	96	0.316146
1	163429083	19	23509240	96	0.316146
1	163429083	19	23512665	96	0.316146
1	163429083	19	23517509	96	0.316146
1	163429083	19	23517735	96	0.316146
1	163429083	19	23518456	96	0.316146
1	163429083	19	23518817	96	0.316146
1	163429083	19	23518990	96	0.316146
1	163429083	19	23519675	96	0.316146
1	163429083	19	23519736	96	0.316146
1	163429083	19	23525994	96	0.316146
1	163429083	19	23527117	96	0.316146
1	163429083	19	23527185	96	0.316146
1	163429083	19	23528353	96	0.316146
1	163429083	19	23530082	96	0.316146
1	163429083	19	23533624	96	0.316146
1	163429083	19	23533651	96	0.316146
1	163429083	19	23534190	96	0.316146
1	163429083	19	23535903	96	0.316146
1	163429083	19	23536935	96	0.316146
1	163429083	19	23541668	96	0.316146
1	163429083	19	23543834	96	0.316146
1	163429083	19	23547549	96	0.316146
1	163429083	19	23548796	96	0.316146
1	163429083	19	23548944	96	0.316146
1	163429083	19	23550250	96	0.316146
1	163429083	19	23552908	96	0.316146
1	163429083	19	23553294	96	0.316146
1	163429083	19	23554243	96	0.316146
1	163429083	19	23556421	96	0.316146
1	163429083	19	23557070	96	0.316146
1	163429083	19	23557319	96	0.316146
1	163429083	19	23560295	96	0.316146
1	163429083	19	23560624	96	0.316146
1	163429083	19	23562816	96	0.316146
1	163429083	19	23565640	96	0.316146
1	163429083	19	23566067	96	0.316146
1	163429083	19	23566684	96	0.316146
1	163429083	19	23567954	96	0.316146
1	163429083	19	23568467	96	0.316146
1	163429083	19	23568661	96	0.316146
1	163429083	19	23569065	96	0.316146
1	163429083	19	23570261	96	0.316146
1	163429083	19	23570469	96	0.316146
1	163429083	19	23571200	96	0.316146
1	163429083	19	23571411	96	0.316146
1	163429083	19	23571668	96	0.316146
1	163429083	19	23572701	96	0.316146
1	163429083	19	23573112	96	0.316146
1	163429083	19	23573113	96	0.316146
1	163429083	19	23575071	96	0.316146
1	163429083	19	23578463	96	0.316146
1	163429083	19	23580402	96	0.316146
1	163429083	19	23580655	96	0.316146
1	163429083	19	23580666	96	0.316146
1	163429083	19	23580828	96	0.316146
1	163429083	19	23581614	96	0.316146
1	163429083	19	23583180	96	0.316146
1	163429083	19	23585654	96	0.316146
1	163429083	19	23620246	96	0.30357
1	163430652	19	23490983	96	0.304091
1	163430652	19	23495398	96	0.304091
1	98349390	19	44169529	96	0.342774
1	105207590	19	38486192	96	0.305516
1	105207590	19	38486770	96	0.305516
1	105207590	19	38487385	96	0.305516
1	105207590	19	38487606	96	0.305516
1	106779197	19	49337737	96	0.300835
1	106781117	19	49337737	96	0.300835
1	106783159	19	49337737	96	0.321442
1	106786525	19	49337737	96	0.321442
1	110173100	19	40946793	96	0.33415
1	110173100	19	42400903	96	0.327791
1	110173103	19	40946793	96	0.33415
1	110173103	19	42400903	96	0.327791
1	110231592	19	41711356	96	0.302988
1	110231592	19	41711616	96	0.302988
1	115258830	19	44169529	96	0.374727
1	118501942	19	44169529	96	0.45366
1	121373421	19	41148797	96	0.304453
1	121482948	19	40946793	96	0.307271
1	142539838	19	40946793	96	0.366837
1	142539839	19	40946793	96	0.366837
1	142689314	19	40946793	96	0.306671
1	142689315	19	40946793	96	0.306671
1	142689316	19	40946793	96	0.306671
1	143767643	19	44169529	96	0.479876
1	144880205	19	45664414	96	0.300309
1	144880205	19	45677133	96	0.300309
1	145301907	19	43442728	96	0.300309
1	145301907	19	43487749	96	0.317585
1	145301907	19	43501339	96	0.317585
1	145301907	19	43544929	96	0.317585
1	145301907	19	45025465	96	0.305613
1	145301907	19	45029208	96	0.330592
1	145301907	19	45029716	96	0.330592
1	145301907	19	45030209	96	0.330592
1	145301907	19	45032332	96	0.317585
1	145301907	19	45032407	96	0.317585
1	145301907	19	45033076	96	0.317585
1	148021919	19	48744578	96	0.321805
1	148756446	19	44169529	96	0.404112
1	148756450	19	44169529	96	0.404112
1	159820026	19	44469708	96	0.320914
1	159824967	19	44469708	96	0.320914
1	159874282	19	44469708	96	0.320914
1	160854620	19	43865544	96	0.332512
1	160854698	19	43865544	96	0.332512
1	160854703	19	43865544	96	0.332512
1	160854749	19	43865544	96	0.332512
1	160855232	19	43865544	96	0.332512
1	160855414	19	43865544	96	0.332512
1	160855708	19	43865544	96	0.332512
1	160855711	19	43865544	96	0.332512
1	160855833	19	43865544	96	0.332512
1	160855978	19	43865544	96	0.332512
1	160856152	19	43865544	96	0.332512
1	160856243	19	43865544	96	0.332512
1	160856293	19	43865544	96	0.332512
1	160856360	19	43865544	96	0.332512
1	160856488	19	43865544	96	0.332512
1	160856813	19	43865544	96	0.332512
1	160856830	19	43865544	96	0.332512
1	160857376	19	43865544	96	0.332512
1	160857434	19	43865544	96	0.332512
1	160857612	19	43865544	96	0.332512
1	160857670	19	43865544	96	0.332512
1	160857716	19	43865544	96	0.332512
1	160872663	19	43865544	96	0.332512
1	165046596	19	37231327	96	0.317817
1	165046905	19	37231327	96	0.317817
1	165047986	19	37231327	96	0.317817
1	165048174	19	37231327	96	0.317817
1	92665263	19	53705176	96	0.319145
1	96332886	19	53116939	96	0.303391
1	96332886	19	53116940	96	0.303391
1	96332886	19	53117017	96	0.303391
1	96333440	19	53116939	96	0.303391
1	96333440	19	53116940	96	0.303391
1	96333440	19	53117017	96	0.303391
1	96333489	19	53116939	96	0.303391
1	96333489	19	53116940	96	0.303391
1	96333489	19	53117017	96	0.303391
1	96344574	19	53116939	96	0.303391
1	96344574	19	53116940	96	0.303391
1	96344574	19	53117017	96	0.303391
1	96346542	19	53116939	96	0.303391
1	96346542	19	53116940	96	0.303391
1	96346542	19	53117017	96	0.303391
1	96350922	19	53116939	96	0.303391
1	96350922	19	53116940	96	0.303391
1	96350922	19	53117017	96	0.303391
1	96360873	19	53116939	96	0.303391
1	96360873	19	53116940	96	0.303391
1	96360873	19	53117017	96	0.303391
1	96361709	19	53116939	96	0.303391
1	96361709	19	53116940	96	0.303391
1	96361709	19	53117017	96	0.303391
1	96366519	19	53116939	96	0.303391
1	96366519	19	53116940	96	0.303391
1	96366519	19	53117017	96	0.303391
1	96368054	19	53116939	96	0.303391
1	96368054	19	53116940	96	0.303391
1	96368054	19	53117017	96	0.303391
1	96377746	19	53116939	96	0.303391
1	96377746	19	53116940	96	0.303391
1	96377746	19	53117017	96	0.303391
1	96392686	19	53116939	96	0.303391
1	96392686	19	53116940	96	0.303391
1	96392686	19	53117017	96	0.303391
1	96392986	19	53116939	96	0.303391
1	96392986	19	53116940	96	0.303391
1	96392986	19	53117017	96	0.303391
1	96404192	19	53116939	96	0.303391
1	96404192	19	53116940	96	0.303391
1	96404192	19	53117017	96	0.303391
1	96407092	19	53116939	96	0.303391
1	96407092	19	53116940	96	0.303391
1	96407092	19	53117017	96	0.303391
1	96419709	19	53116939	96	0.303391
1	96419709	19	53116940	96	0.303391
1	96419709	19	53117017	96	0.303391
1	96426082	19	53116939	96	0.303391
1	96426082	19	53116940	96	0.303391
1	96426082	19	53117017	96	0.303391
1	96426944	19	53116939	96	0.303391
1	96426944	19	53116940	96	0.303391
1	96426944	19	53117017	96	0.303391
1	96429745	19	53116939	96	0.303391
1	96429745	19	53116940	96	0.303391
1	96429745	19	53117017	96	0.303391
1	96430449	19	53116939	96	0.303391
1	96430449	19	53116940	96	0.303391
1	96430449	19	53117017	96	0.303391
1	96430452	19	53116939	96	0.303391
1	96430452	19	53116940	96	0.303391
1	96430452	19	53117017	96	0.303391
1	96433534	19	53116939	96	0.303391
1	96433534	19	53116940	96	0.303391
1	96433534	19	53117017	96	0.303391
1	96434282	19	53116939	96	0.303391
1	96434282	19	53116940	96	0.303391
1	96434282	19	53117017	96	0.303391
1	96443739	19	53116939	96	0.303391
1	96443739	19	53116940	96	0.303391
1	96443739	19	53117017	96	0.303391
1	96455093	19	53116939	96	0.303391
1	96455093	19	53116940	96	0.303391
1	96455093	19	53117017	96	0.303391
1	96458324	19	53116939	96	0.303391
1	96458324	19	53116940	96	0.303391
1	96458324	19	53117017	96	0.303391
1	96459797	19	53116939	96	0.303391
1	96459797	19	53116940	96	0.303391
1	96459797	19	53117017	96	0.303391
1	98728204	19	54818035	96	0.300543
1	99047615	19	55238789	96	0.300358
1	99047615	19	55240114	96	0.300358
1	99047615	19	55240347	96	0.316198
1	99049116	19	55238789	96	0.300358
1	99049116	19	55240114	96	0.300358
1	99049116	19	55240347	96	0.316198
1	99051897	19	55238789	96	0.300358
1	99051897	19	55240114	96	0.300358
1	99051897	19	55240347	96	0.316198
1	99060632	19	55238789	96	0.300358
1	99060632	19	55240114	96	0.300358
1	99060632	19	55240347	96	0.316198
1	99069924	19	55238789	96	0.300358
1	99069924	19	55240114	96	0.300358
1	99069924	19	55240347	96	0.316198
1	99069979	19	55238789	96	0.300358
1	99069979	19	55240114	96	0.300358
1	99069979	19	55240347	96	0.316198
1	99072467	19	55238789	96	0.300358
1	99072467	19	55240114	96	0.300358
1	99072467	19	55240347	96	0.316198
1	99075365	19	55238789	96	0.300358
1	99075365	19	55240114	96	0.300358
1	99075365	19	55240347	96	0.316198
1	99076843	19	55238789	96	0.300358
1	99076843	19	55240114	96	0.300358
1	99076843	19	55240347	96	0.316198
1	99081272	19	55240347	96	0.308306
1	99081273	19	55240347	96	0.308306
1	99081622	19	55238789	96	0.300358
1	99081622	19	55240114	96	0.300358
1	99081622	19	55240347	96	0.316198
1	99082559	19	55238789	96	0.300358
1	99082559	19	55240114	96	0.300358
1	99082559	19	55240347	96	0.316198
1	99082649	19	55240347	96	0.313885
1	100655583	19	55100262	96	0.312435
1	100655583	19	55101950	96	0.312435
1	100655583	19	55102570	96	0.312435
1	100656265	19	55100262	96	0.312435
1	100656265	19	55101950	96	0.312435
1	100656265	19	55102570	96	0.312435
1	100656661	19	55100262	96	0.312435
1	100656661	19	55101950	96	0.312435
1	100656661	19	55102570	96	0.312435
1	100658578	19	55100262	96	0.312435
1	100658578	19	55101950	96	0.312435
1	100658578	19	55102570	96	0.312435
1	100662974	19	55100262	96	0.312435
1	100662974	19	55101950	96	0.312435
1	100662974	19	55102570	96	0.312435
1	100663911	19	55100262	96	0.312435
1	100663911	19	55101950	96	0.312435
1	100663911	19	55102570	96	0.312435
1	100665072	19	55100262	96	0.312435
1	100665072	19	55101950	96	0.312435
1	100665072	19	55102570	96	0.312435
1	100668220	19	55100262	96	0.312435
1	100668220	19	55101950	96	0.312435
1	100668220	19	55102570	96	0.312435
1	100668720	19	55100262	96	0.312435
1	100668720	19	55101950	96	0.312435
1	100668720	19	55102570	96	0.312435
1	100669289	19	55100262	96	0.312435
1	100669289	19	55101950	96	0.312435
1	100669289	19	55102570	96	0.312435
1	100671262	19	55100262	96	0.312435
1	100671262	19	55101950	96	0.312435
1	100671262	19	55102570	96	0.312435
1	100673032	19	55100262	96	0.312435
1	100673032	19	55101950	96	0.312435
1	100673032	19	55102570	96	0.312435
1	100674654	19	55083966	96	0.325558
1	100674654	19	55100262	96	0.347304
1	100674654	19	55101173	96	0.325558
1	100674654	19	55101950	96	0.347304
1	100674654	19	55102570	96	0.347304
1	100675890	19	55100262	96	0.317048
1	100675890	19	55101950	96	0.317048
1	100675890	19	55102570	96	0.317048
1	100675893	19	55100262	96	0.317048
1	100675893	19	55101950	96	0.317048
1	100675893	19	55102570	96	0.317048
1	100675896	19	55100262	96	0.317048
1	100675896	19	55101950	96	0.317048
1	100675896	19	55102570	96	0.317048
1	100678717	19	55100262	96	0.312435
1	100678717	19	55101950	96	0.312435
1	100678717	19	55102570	96	0.312435
1	100679564	19	55100262	96	0.312435
1	100679564	19	55101950	96	0.312435
1	100679564	19	55102570	96	0.312435
1	100682912	19	55100262	96	0.312435
1	100682912	19	55101950	96	0.312435
1	100682912	19	55102570	96	0.312435
1	100683013	19	55100262	96	0.312435
1	100683013	19	55101950	96	0.312435
1	100683013	19	55102570	96	0.312435
1	100683310	19	55100262	96	0.312435
1	100683310	19	55101950	96	0.312435
1	100683310	19	55102570	96	0.312435
1	100683351	19	55100262	96	0.312435
1	100683351	19	55101950	96	0.312435
1	100683351	19	55102570	96	0.312435
1	100683496	19	55100262	96	0.312435
1	100683496	19	55101950	96	0.312435
1	100683496	19	55102570	96	0.312435
1	100683627	19	55100262	96	0.312435
1	100683627	19	55101950	96	0.312435
1	100683627	19	55102570	96	0.312435
1	100683821	19	55100262	96	0.312435
1	100683821	19	55101950	96	0.312435
1	100683821	19	55102570	96	0.312435
1	100683906	19	55100262	96	0.312435
1	100683906	19	55101950	96	0.312435
1	100683906	19	55102570	96	0.312435
1	100685131	19	55100262	96	0.312435
1	100685131	19	55101950	96	0.312435
1	100685131	19	55102570	96	0.312435
1	100685204	19	55100262	96	0.312435
1	100685204	19	55101950	96	0.312435
1	100685204	19	55102570	96	0.312435
1	100685313	19	55100262	96	0.312435
1	100685313	19	55101950	96	0.312435
1	100685313	19	55102570	96	0.312435
1	100687088	19	55100262	96	0.312435
1	100687088	19	55101950	96	0.312435
1	100687088	19	55102570	96	0.312435
1	100687460	19	55100262	96	0.312435
1	100687460	19	55101950	96	0.312435
1	100687460	19	55102570	96	0.312435
1	100687461	19	55100262	96	0.312435
1	100687461	19	55101950	96	0.312435
1	100687461	19	55102570	96	0.312435
1	100687698	19	55100262	96	0.312435
1	100687698	19	55101950	96	0.312435
1	100687698	19	55102570	96	0.312435
1	100688567	19	55100262	96	0.312435
1	100688567	19	55101950	96	0.312435
1	100688567	19	55102570	96	0.312435
1	100690110	19	55100262	96	0.312435
1	100690110	19	55101950	96	0.312435
1	100690110	19	55102570	96	0.312435
1	100690122	19	55100262	96	0.312435
1	100690122	19	55101950	96	0.312435
1	100690122	19	55102570	96	0.312435
1	100690157	19	55100262	96	0.312435
1	100690157	19	55101950	96	0.312435
1	100690157	19	55102570	96	0.312435
1	100690245	19	55100262	96	0.312435
1	100690245	19	55101950	96	0.312435
1	100690245	19	55102570	96	0.312435
1	100690561	19	55100262	96	0.312435
1	100690561	19	55101950	96	0.312435
1	100690561	19	55102570	96	0.312435
1	100690901	19	55100262	96	0.312435
1	100690901	19	55101950	96	0.312435
1	100690901	19	55102570	96	0.312435
1	100691245	19	55100262	96	0.312435
1	100691245	19	55101950	96	0.312435
1	100691245	19	55102570	96	0.312435
1	100691509	19	55100262	96	0.312435
1	100691509	19	55101950	96	0.312435
1	100691509	19	55102570	96	0.312435
1	100692416	19	55100262	96	0.312435
1	100692416	19	55101950	96	0.312435
1	100692416	19	55102570	96	0.312435
1	100692438	19	55100262	96	0.312435
1	100692438	19	55101950	96	0.312435
1	100692438	19	55102570	96	0.312435
1	100692959	19	55100262	96	0.312435
1	100692959	19	55101950	96	0.312435
1	100692959	19	55102570	96	0.312435
1	100693294	19	55100262	96	0.312435
1	100693294	19	55101950	96	0.312435
1	100693294	19	55102570	96	0.312435
1	100694041	19	55100262	96	0.312435
1	100694041	19	55101950	96	0.312435
1	100694041	19	55102570	96	0.312435
1	100694042	19	55100262	96	0.312435
1	100694042	19	55101950	96	0.312435
1	100694042	19	55102570	96	0.312435
1	100694754	19	55100262	96	0.312435
1	100694754	19	55101950	96	0.312435
1	100694754	19	55102570	96	0.312435
1	100694792	19	55100262	96	0.312435
1	100694792	19	55101950	96	0.312435
1	100694792	19	55102570	96	0.312435
1	100695250	19	55100262	96	0.312435
1	100695250	19	55101950	96	0.312435
1	100695250	19	55102570	96	0.312435
1	100695956	19	55100262	96	0.312435
1	100695956	19	55101950	96	0.312435
1	100695956	19	55102570	96	0.312435
1	100695989	19	55100262	96	0.312435
1	100695989	19	55101950	96	0.312435
1	100695989	19	55102570	96	0.312435
1	100697470	19	55100262	96	0.312435
1	100697470	19	55101950	96	0.312435
1	100697470	19	55102570	96	0.312435
1	100699490	19	55100262	96	0.312435
1	100699490	19	55101950	96	0.312435
1	100699490	19	55102570	96	0.312435
1	100700143	19	55100262	96	0.312435
1	100700143	19	55101950	96	0.312435
1	100700143	19	55102570	96	0.312435
1	100703069	19	55100262	96	0.312435
1	100703069	19	55101950	96	0.312435
1	100703069	19	55102570	96	0.312435
1	100703709	19	55100262	96	0.312435
1	100703709	19	55101950	96	0.312435
1	100703709	19	55102570	96	0.312435
1	100703971	19	55100262	96	0.312435
1	100703971	19	55101950	96	0.312435
1	100703971	19	55102570	96	0.312435
1	100703974	19	55100262	96	0.312435
1	100703974	19	55101950	96	0.312435
1	100703974	19	55102570	96	0.312435
1	100703977	19	55100262	96	0.312435
1	100703977	19	55101950	96	0.312435
1	100703977	19	55102570	96	0.312435
1	100705006	19	55100262	96	0.312435
1	100705006	19	55101950	96	0.312435
1	100705006	19	55102570	96	0.312435
1	100705568	19	55100262	96	0.312435
1	100705568	19	55101950	96	0.312435
1	100705568	19	55102570	96	0.312435
1	108075408	19	56516196	96	0.304471
1	108075408	19	56516414	96	0.304471
1	108075408	19	56516712	96	0.30684
1	108075408	19	56516898	96	0.309287
1	108075467	19	56516196	96	0.304471
1	108075467	19	56516414	96	0.304471
1	108075467	19	56516712	96	0.30684
1	108075467	19	56516898	96	0.309287
1	108075992	19	56516196	96	0.304471
1	108075992	19	56516414	96	0.304471
1	108075992	19	56516712	96	0.30684
1	108075992	19	56516898	96	0.309287
1	108077102	19	56516196	96	0.304471
1	108077102	19	56516414	96	0.304471
1	108077102	19	56516712	96	0.30684
1	108077102	19	56516898	96	0.309287
1	108077629	19	56516196	96	0.304471
1	108077629	19	56516414	96	0.304471
1	108077629	19	56516712	96	0.30684
1	108077629	19	56516898	96	0.309287
1	110173100	19	54378795	96	0.428932
1	110173103	19	54378795	96	0.428932
1	115952448	19	54965527	96	0.306471
1	115957120	19	54965527	96	0.305701
1	115957122	19	54965527	96	0.305701
1	115958500	19	54965527	96	0.305701
1	115963517	19	54965527	96	0.305701
1	115963594	19	54965527	96	0.305701
1	115970131	19	54965527	96	0.305701
1	115975037	19	54965527	96	0.300269
1	115975219	19	54965527	96	0.300269
1	120612265	19	54378795	96	0.321153
1	121362236	19	54378795	96	0.414891
1	121482948	19	54378795	96	0.349613
1	121482949	19	54378795	96	0.313788
1	121482960	19	54378795	96	0.317991
1	142539780	19	54378795	96	0.425301
1	142539816	19	54378795	96	0.336937
1	142539838	19	54378795	96	0.336937
1	142539839	19	54378795	96	0.336937
1	142593402	19	54378795	96	0.339465
1	142689314	19	54378795	96	0.337353
1	142689315	19	54378795	96	0.337353
1	142689316	19	54378795	96	0.337353
1	142876994	19	55717861	96	0.343693
1	143767643	19	53302899	96	0.30751
1	144528213	19	56181867	96	0.326316
1	144850362	19	57561260	96	0.331213
1	144850362	19	57561531	96	0.34024
1	144850362	19	57561577	96	0.34024
1	144850362	19	57561578	96	0.34024
1	144850362	19	57561712	96	0.34024
1	144850362	19	57561754	96	0.34024
1	144850362	19	57561891	96	0.34024
1	144850362	19	57562289	96	0.300453
1	144850362	19	57565592	96	0.370995
1	144850365	19	57561260	96	0.331213
1	144850365	19	57561531	96	0.34024
1	144850365	19	57561577	96	0.34024
1	144850365	19	57561578	96	0.34024
1	144850365	19	57561712	96	0.34024
1	144850365	19	57561754	96	0.34024
1	144850365	19	57561891	96	0.34024
1	144850365	19	57562289	96	0.300453
1	144850365	19	57565592	96	0.370995
1	144869604	19	56181867	96	0.494737
1	144869607	19	56181867	96	0.494737
1	145073900	19	56181867	96	0.494737
1	148901962	19	56181867	96	0.326316
1	149030336	19	56181867	96	0.33101
1	149205981	19	56181831	96	0.33101
1	149205985	19	56181831	96	0.33101
1	149223651	19	56181867	96	0.326316
1	149225263	19	57141174	96	0.300309
1	149287048	19	55345943	96	0.302392
1	149287048	19	55346867	96	0.332042
1	149287048	19	55347899	96	0.339939
1	149368223	19	56181867	96	0.326316
1	149711815	19	56181867	96	0.494737
1	149732149	19	56181867	96	0.345094
1	149747022	19	56181831	96	1
1	154306180	19	53914108	96	0.302915
1	154307664	19	53914108	96	0.302915
1	154308508	19	53914108	96	0.302915
1	154308641	19	53914108	96	0.302915
1	154309444	19	53914108	96	0.302915
1	154309474	19	53914108	96	0.302915
1	154310677	19	53914108	96	0.302915
1	154311144	19	53914108	96	0.302915
1	154313764	19	53914108	96	0.302915
1	154316434	19	53914108	96	0.302915
1	154319689	19	53914108	96	0.302915
1	154320942	19	53905972	96	0.31071
1	155252157	19	54378795	96	0.395141
1	157107301	19	55004788	96	0.300813
1	157478991	19	55224544	96	0.310413
1	159978575	19	56262561	96	0.300567
1	163535185	19	55458310	96	0.318722
1	163535185	19	55458554	96	0.318722
1	163535185	19	55458673	96	0.318722
1	163535185	19	55459514	96	0.318722
1	163535185	19	55460009	96	0.318722
1	163535185	19	55461029	96	0.318722
1	163535185	19	55461194	96	0.318722
1	163535185	19	55462113	96	0.318722
1	163535185	19	55462146	96	0.318722
1	163542243	19	55458310	96	0.318722
1	163542243	19	55458554	96	0.318722
1	163542243	19	55458673	96	0.318722
1	163542243	19	55459514	96	0.318722
1	163542243	19	55460009	96	0.318722
1	163542243	19	55461029	96	0.318722
1	163542243	19	55461194	96	0.318722
1	163542243	19	55462113	96	0.318722
1	163542243	19	55462146	96	0.318722
1	163564454	19	55458310	96	0.360406
1	163564454	19	55458554	96	0.360406
1	163564454	19	55458673	96	0.360406
1	163564454	19	55459514	96	0.360406
1	163564454	19	55460009	96	0.360406
1	163564454	19	55461029	96	0.360406
1	163564454	19	55461194	96	0.360406
1	163564454	19	55462113	96	0.360406
1	163564454	19	55462146	96	0.360406
1	165590968	19	1694510	96	0.324447
1	167836085	19	7881030	96	0.308829
1	167837285	19	7881030	96	0.308829
1	167837432	19	7881030	96	0.308829
1	167837724	19	7881030	96	0.308829
1	167838481	19	7881030	96	0.308829
1	167841098	19	7881030	96	0.308829
1	190089260	19	4559474	96	0.304348
1	190089260	19	4559680	96	0.304348
1	190089260	19	4560191	96	0.304348
1	190089260	19	4560291	96	0.304348
1	190089260	19	4560338	96	0.304348
1	190089260	19	4560444	96	0.304348
1	190089260	19	4560552	96	0.304348
1	190089260	19	4563006	96	0.304348
1	190089260	19	4563009	96	0.304348
1	190089260	19	4563059	96	0.304348
1	190089260	19	4563471	96	0.304348
1	190089260	19	4563754	96	0.304348
1	190089260	19	4563799	96	0.304348
1	190089260	19	4564149	96	0.304348
1	190089260	19	4564275	96	0.304348
1	190089260	19	4564279	96	0.304348
1	190089260	19	4564347	96	0.304348
1	190089260	19	4564594	96	0.304348
1	190089260	19	4564671	96	0.304348
1	190089260	19	4564781	96	0.304348
1	190091352	19	4559474	96	0.304348
1	190091352	19	4559680	96	0.304348
1	190091352	19	4560191	96	0.304348
1	190091352	19	4560291	96	0.304348
1	190091352	19	4560338	96	0.304348
1	190091352	19	4560444	96	0.304348
1	190091352	19	4560552	96	0.304348
1	190091352	19	4563006	96	0.304348
1	190091352	19	4563009	96	0.304348
1	190091352	19	4563059	96	0.304348
1	190091352	19	4563471	96	0.304348
1	190091352	19	4563754	96	0.304348
1	190091352	19	4563799	96	0.304348
1	190091352	19	4564149	96	0.304348
1	190091352	19	4564275	96	0.304348
1	190091352	19	4564279	96	0.304348
1	190091352	19	4564347	96	0.304348
1	190091352	19	4564594	96	0.304348
1	190091352	19	4564671	96	0.304348
1	190091352	19	4564781	96	0.304348
1	190092960	19	4559474	96	0.304348
1	190092960	19	4559680	96	0.304348
1	190092960	19	4560191	96	0.304348
1	190092960	19	4560291	96	0.304348
1	190092960	19	4560338	96	0.304348
1	190092960	19	4560444	96	0.304348
1	190092960	19	4560552	96	0.304348
1	190092960	19	4563006	96	0.304348
1	190092960	19	4563009	96	0.304348
1	190092960	19	4563059	96	0.304348
1	190092960	19	4563471	96	0.304348
1	190092960	19	4563754	96	0.304348
1	190092960	19	4563799	96	0.304348
1	190092960	19	4564149	96	0.304348
1	190092960	19	4564275	96	0.304348
1	190092960	19	4564279	96	0.304348
1	190092960	19	4564347	96	0.304348
1	190092960	19	4564594	96	0.304348
1	190092960	19	4564671	96	0.304348
1	190092960	19	4564781	96	0.304348
1	190095126	19	4559474	96	0.304348
1	190095126	19	4559680	96	0.304348
1	190095126	19	4560191	96	0.304348
1	190095126	19	4560291	96	0.304348
1	190095126	19	4560338	96	0.304348
1	190095126	19	4560444	96	0.304348
1	190095126	19	4560552	96	0.304348
1	190095126	19	4563006	96	0.304348
1	190095126	19	4563009	96	0.304348
1	190095126	19	4563059	96	0.304348
1	190095126	19	4563471	96	0.304348
1	190095126	19	4563754	96	0.304348
1	190095126	19	4563799	96	0.304348
1	190095126	19	4564149	96	0.304348
1	190095126	19	4564275	96	0.304348
1	190095126	19	4564279	96	0.304348
1	190095126	19	4564347	96	0.304348
1	190095126	19	4564594	96	0.304348
1	190095126	19	4564671	96	0.304348
1	190095126	19	4564781	96	0.304348
1	190099416	19	4559474	96	0.304348
1	190099416	19	4559680	96	0.304348
1	190099416	19	4560191	96	0.304348
1	190099416	19	4560291	96	0.304348
1	190099416	19	4560338	96	0.304348
1	190099416	19	4560444	96	0.304348
1	190099416	19	4560552	96	0.304348
1	190099416	19	4563006	96	0.304348
1	190099416	19	4563009	96	0.304348
1	190099416	19	4563059	96	0.304348
1	190099416	19	4563471	96	0.304348
1	190099416	19	4563754	96	0.304348
1	190099416	19	4563799	96	0.304348
1	190099416	19	4564149	96	0.304348
1	190099416	19	4564275	96	0.304348
1	190099416	19	4564279	96	0.304348
1	190099416	19	4564347	96	0.304348
1	190099416	19	4564594	96	0.304348
1	190099416	19	4564671	96	0.304348
1	190099416	19	4564781	96	0.304348
1	190102031	19	4559474	96	0.304348
1	190102031	19	4559680	96	0.304348
1	190102031	19	4560191	96	0.304348
1	190102031	19	4560291	96	0.304348
1	190102031	19	4560338	96	0.304348
1	190102031	19	4560444	96	0.304348
1	190102031	19	4560552	96	0.304348
1	190102031	19	4563006	96	0.304348
1	190102031	19	4563009	96	0.304348
1	190102031	19	4563059	96	0.304348
1	190102031	19	4563471	96	0.304348
1	190102031	19	4563754	96	0.304348
1	190102031	19	4563799	96	0.304348
1	190102031	19	4564149	96	0.304348
1	190102031	19	4564275	96	0.304348
1	190102031	19	4564279	96	0.304348
1	190102031	19	4564347	96	0.304348
1	190102031	19	4564594	96	0.304348
1	190102031	19	4564671	96	0.304348
1	190102031	19	4564781	96	0.304348
1	190106607	19	4559474	96	0.304348
1	190106607	19	4559680	96	0.304348
1	190106607	19	4560191	96	0.304348
1	190106607	19	4560291	96	0.304348
1	190106607	19	4560338	96	0.304348
1	190106607	19	4560444	96	0.304348
1	190106607	19	4560552	96	0.304348
1	190106607	19	4563006	96	0.304348
1	190106607	19	4563009	96	0.304348
1	190106607	19	4563059	96	0.304348
1	190106607	19	4563471	96	0.304348
1	190106607	19	4563754	96	0.304348
1	190106607	19	4563799	96	0.304348
1	190106607	19	4564149	96	0.304348
1	190106607	19	4564275	96	0.304348
1	190106607	19	4564279	96	0.304348
1	190106607	19	4564347	96	0.304348
1	190106607	19	4564594	96	0.304348
1	190106607	19	4564671	96	0.304348
1	190106607	19	4564781	96	0.304348
1	196775883	19	6456146	96	0.312303
1	196775883	19	6458240	96	0.312303
1	196775883	19	6459352	96	0.312303
1	196775886	19	6456146	96	0.312303
1	196775886	19	6458240	96	0.312303
1	196775886	19	6459352	96	0.312303
1	196775893	19	6456146	96	0.312303
1	196775893	19	6458240	96	0.312303
1	196775893	19	6459352	96	0.312303
1	204912100	19	7294931	96	0.306569
1	204912100	19	7295770	96	0.306569
1	204912100	19	7296452	96	0.306569
1	204912100	19	7298095	96	0.306569
1	204912100	19	7298723	96	0.306569
1	204912765	19	7294931	96	0.322058
1	204912765	19	7295770	96	0.322058
1	204912765	19	7295964	96	0.308219
1	204912765	19	7296452	96	0.322058
1	204912765	19	7298095	96	0.322058
1	204912765	19	7298723	96	0.322058
1	204912843	19	7294931	96	0.306569
1	204912843	19	7295770	96	0.306569
1	204912843	19	7296452	96	0.306569
1	204912843	19	7298095	96	0.306569
1	204912843	19	7298723	96	0.306569
1	204914642	19	7294931	96	0.315762
1	204914642	19	7295770	96	0.315762
1	204914642	19	7295964	96	0.309102
1	204914642	19	7296452	96	0.315762
1	204914642	19	7298095	96	0.315762
1	204914642	19	7298723	96	0.315762
1	204915939	19	7294931	96	0.306569
1	204915939	19	7295770	96	0.306569
1	204915939	19	7296452	96	0.306569
1	204915939	19	7298095	96	0.306569
1	204915939	19	7298723	96	0.306569
1	204917680	19	7294931	96	0.315762
1	204917680	19	7295770	96	0.315762
1	204917680	19	7295964	96	0.309102
1	204917680	19	7296452	96	0.315762
1	204917680	19	7298095	96	0.315762
1	204917680	19	7298723	96	0.315762
1	204920322	19	7294931	96	0.306569
1	204920322	19	7295770	96	0.306569
1	204920322	19	7296452	96	0.306569
1	204920322	19	7298095	96	0.306569
1	204920322	19	7298723	96	0.306569
1	208446065	19	5214904	96	0.318598
1	208446067	19	5214904	96	0.318598
1	180573182	19	13679397	96	0.30191
1	180576386	19	13677414	96	0.301549
1	180576386	19	13679397	96	0.389587
1	180576443	19	13679397	96	0.373119
1	180580337	19	13679397	96	0.30191
1	180582698	19	13679397	96	0.30191
1	180587744	19	13679397	96	0.30191
1	180591045	19	13679397	96	0.30191
1	180591063	19	13679397	96	0.30191
1	180594186	19	13679397	96	0.373119
1	180597001	19	13679397	96	0.30191
1	180597099	19	13679397	96	0.30191
1	180597274	19	13679397	96	0.320774
1	181133275	19	13393393	96	0.307258
1	182546259	19	20647902	96	0.30656
1	187176795	19	17338033	96	0.311242
1	187182703	19	17338033	96	0.311242
1	187186164	19	17338033	96	0.311242
1	187188870	19	17338033	96	0.311242
1	201933081	19	14984969	96	0.301519
1	201938061	19	14984969	96	0.301519
1	201938272	19	14984969	96	0.301519
1	204192749	19	19321485	96	0.394393
1	204192753	19	19321485	96	0.394393
1	204192759	19	19321485	96	0.318609
1	204192762	19	19321485	96	0.318609
1	204192766	19	19321485	96	0.318609
1	206516994	19	19321458	96	0.357099
1	207198443	19	19321618	96	0.374389
1	207198446	19	19321618	96	0.374389
1	165350476	19	30953846	96	0.325915
1	165353980	19	30953846	96	0.325915
1	165354999	19	30953846	96	0.325915
1	165356748	19	30953846	96	0.333124
1	165356914	19	30953846	96	0.333124
1	165356947	19	30953846	96	0.333124
1	165357896	19	30953846	96	0.333856
1	167102086	19	22646611	96	0.306818
1	167102086	19	22646850	96	0.317715
1	167102086	19	22646882	96	0.306818
1	167102086	19	22647332	96	0.306818
1	167102086	19	22647350	96	0.306818
1	167102086	19	22647379	96	0.306818
1	167102086	19	22647583	96	0.306818
1	167102086	19	22647744	96	0.306818
1	167102086	19	22647949	96	0.306818
1	167102086	19	22648067	96	0.306818
1	167102086	19	22648417	96	0.306818
1	167102086	19	22648489	96	0.306818
1	167102086	19	22648565	96	0.306818
1	167102086	19	22650877	96	0.306818
1	167102086	19	22652436	96	0.306818
1	167102086	19	22654944	96	0.306818
1	167102086	19	22656594	96	0.306818
1	167102086	19	22656799	96	0.306818
1	167102086	19	22658564	96	0.306818
1	167102292	19	22646611	96	0.306818
1	167102292	19	22646850	96	0.317715
1	167102292	19	22646882	96	0.306818
1	167102292	19	22647332	96	0.306818
1	167102292	19	22647350	96	0.306818
1	167102292	19	22647379	96	0.306818
1	167102292	19	22647583	96	0.306818
1	167102292	19	22647744	96	0.306818
1	167102292	19	22647949	96	0.306818
1	167102292	19	22648067	96	0.306818
1	167102292	19	22648417	96	0.306818
1	167102292	19	22648489	96	0.306818
1	167102292	19	22648565	96	0.306818
1	167102292	19	22650877	96	0.306818
1	167102292	19	22652436	96	0.306818
1	167102292	19	22654944	96	0.306818
1	167102292	19	22656594	96	0.306818
1	167102292	19	22656799	96	0.306818
1	167102292	19	22658564	96	0.306818
1	168025027	19	23736240	96	0.369777
1	168025027	19	23737244	96	0.369777
1	168025027	19	23737961	96	0.369777
1	168025027	19	23741740	96	0.392038
1	168025027	19	23741965	96	0.369777
1	168025027	19	23749225	96	0.388172
1	168025027	19	23751046	96	0.388172
1	168025027	19	23758841	96	0.388172
1	168025027	19	23764484	96	0.373592
1	168025027	19	23766448	96	0.303947
1	168025027	19	23766802	96	0.311275
1	168025027	19	23774402	96	0.303947
1	168025027	19	23775535	96	0.356998
1	168025027	19	23776033	96	0.356998
1	168025027	19	23777377	96	0.311275
1	168025027	19	23783496	96	0.311275
1	168025027	19	23800036	96	0.511935
1	168025027	19	23805541	96	0.344114
1	168025027	19	23811865	96	0.489848
1	168025027	19	23812460	96	0.489848
1	168025027	19	23813173	96	0.489848
1	168025027	19	23819366	96	0.398028
1	168025027	19	23820247	96	0.417721
1	168025027	19	23828724	96	0.398028
1	168025027	19	23835401	96	0.398028
1	168025027	19	23840778	96	0.417721
1	168025027	19	23857513	96	0.3488
1	168025027	19	23865433	96	0.417721
1	168025027	19	23866859	96	0.398028
1	168025027	19	23869823	96	0.40059
1	168025027	19	23876540	96	0.470983
1	168025027	19	23884517	96	0.449236
1	168025027	19	23884680	96	0.489848
1	168025027	19	23894274	96	0.394872
1	168025027	19	23901409	96	0.375998
1	168025027	19	23911864	96	0.488234
1	168025027	19	23918672	96	0.398028
1	168025027	19	23921239	96	0.398028
1	168025027	19	23930414	96	0.469188
1	168025027	19	23945135	96	0.445723
1	168025027	19	23957937	96	0.468304
1	168025027	19	23961863	96	0.489848
1	168025027	19	23968759	96	0.522146
1	168025027	19	23976927	96	0.349844
1	168025027	19	23983005	96	0.537211
1	168025027	19	23986276	96	0.509201
1	168025027	19	23987205	96	0.489848
1	168025027	19	23987208	96	0.458406
1	168025027	19	23993183	96	0.538879
1	168025027	19	23994679	96	0.489848
1	168025027	19	24004848	96	0.458406
1	168025027	19	24009443	96	0.595215
1	168025027	19	24009993	96	0.538963
1	168025027	19	24013311	96	0.536472
1	168025027	19	24019191	96	0.303383
1	168025027	19	24021607	96	0.538963
1	168025027	19	24022803	96	0.595215
1	168025027	19	24024926	96	0.489848
1	168025027	19	24028646	96	0.489848
1	168025027	19	24036228	96	0.538963
1	168025027	19	24038685	96	0.538963
1	168025027	19	24039235	96	0.595215
1	168025027	19	24040329	96	0.538963
1	168025027	19	24045459	96	0.489848
1	168025027	19	24047517	96	0.489848
1	168025027	19	24051320	96	0.489848
1	168025027	19	24054902	96	0.595215
1	168025027	19	24057076	96	0.536472
1	168025027	19	24059955	96	0.623819
1	168025027	19	24060563	96	0.363729
1	168025027	19	24145151	96	0.430108
1	168025027	19	24182287	96	0.453305
1	168025027	19	24303423	96	0.31417
1	168025027	19	24322930	96	0.301521
1	175707017	19	23440234	96	0.315507
1	175707017	19	23453853	96	0.315507
1	175707017	19	23457072	96	0.315507
1	175707017	19	23457939	96	0.315507
1	180910152	19	24027921	96	0.334228
1	180910152	19	24571473	96	0.328965
1	180910152	19	27888843	96	0.304462
1	180910152	19	27888844	96	0.304462
1	180910152	19	33237442	96	0.374677
1	186287454	19	24551814	96	0.332068
1	186292803	19	24551814	96	0.332068
1	186299078	19	24551814	96	0.332068
1	186311062	19	24551814	96	0.332068
1	186314250	19	24551814	96	0.332068
1	186581005	19	24551814	96	0.332068
1	186583308	19	24551814	96	0.332068
1	201976846	19	36624359	96	0.302742
1	204192749	19	24027921	96	0.307208
1	204192749	19	24571473	96	0.361662
1	204192749	19	27871238	96	0.411432
1	204192749	19	27871239	96	0.411432
1	204192749	19	27871240	96	0.411432
1	204192749	19	27871241	96	0.411432
1	204192749	19	27871244	96	0.411432
1	204192749	19	27871248	96	0.411432
1	204192749	19	27871252	96	0.411432
1	204192749	19	27888843	96	0.338235
1	204192749	19	27888844	96	0.338235
1	204192753	19	24027921	96	0.307208
1	204192753	19	24571473	96	0.361662
1	204192753	19	27871238	96	0.411432
1	204192753	19	27871239	96	0.411432
1	204192753	19	27871240	96	0.411432
1	204192753	19	27871241	96	0.411432
1	204192753	19	27871244	96	0.411432
1	204192753	19	27871248	96	0.411432
1	204192753	19	27871252	96	0.411432
1	204192753	19	27888843	96	0.338235
1	204192753	19	27888844	96	0.338235
1	205289376	19	35012367	96	0.318523
1	205289376	19	35012867	96	0.318523
1	205289539	19	35012367	96	0.318523
1	205289539	19	35012867	96	0.318523
1	205289834	19	35012367	96	0.318523
1	205289834	19	35012867	96	0.318523
1	205289865	19	35012367	96	0.318523
1	205289865	19	35012867	96	0.318523
1	205290030	19	35012367	96	0.303184
1	205290030	19	35012867	96	0.303184
1	205290965	19	35012367	96	0.318523
1	205290965	19	35012867	96	0.318523
1	205291153	19	34998128	96	0.301813
1	205291153	19	35010157	96	0.307501
1	205291153	19	35012367	96	0.33467
1	205291153	19	35012867	96	0.33467
1	205292690	19	34998128	96	0.301813
1	205292690	19	35010157	96	0.307501
1	205292690	19	35012367	96	0.33467
1	205292690	19	35012867	96	0.33467
1	205292713	19	34998128	96	0.301813
1	205292713	19	35010157	96	0.307501
1	205292713	19	35012367	96	0.33467
1	205292713	19	35012867	96	0.33467
1	205292775	19	34998128	96	0.301813
1	205292775	19	35010157	96	0.307501
1	205292775	19	35012367	96	0.33467
1	205292775	19	35012867	96	0.33467
1	205296563	19	34998128	96	0.301813
1	205296563	19	35010157	96	0.307501
1	205296563	19	35012367	96	0.33467
1	205296563	19	35012867	96	0.33467
1	205297231	19	34998128	96	0.301813
1	205297231	19	35010157	96	0.307501
1	205297231	19	35012367	96	0.33467
1	205297231	19	35012867	96	0.33467
1	205297771	19	34998128	96	0.301813
1	205297771	19	35010157	96	0.307501
1	205297771	19	35012367	96	0.33467
1	205297771	19	35012867	96	0.33467
1	205298132	19	34998128	96	0.301813
1	205298132	19	35010157	96	0.307501
1	205298132	19	35012367	96	0.33467
1	205298132	19	35012867	96	0.33467
1	205298439	19	34998128	96	0.301813
1	205298439	19	35010157	96	0.307501
1	205298439	19	35012367	96	0.33467
1	205298439	19	35012867	96	0.33467
1	205298516	19	34998128	96	0.301813
1	205298516	19	35010157	96	0.307501
1	205298516	19	35012367	96	0.33467
1	205298516	19	35012867	96	0.33467
1	205298635	19	35012367	96	0.30636
1	205298635	19	35012867	96	0.30636
1	205298797	19	35012367	96	0.30636
1	205298797	19	35012867	96	0.30636
1	205298859	19	35012367	96	0.30636
1	205298859	19	35012867	96	0.30636
1	205299006	19	35012367	96	0.30636
1	205299006	19	35012867	96	0.30636
1	205299433	19	35012367	96	0.30636
1	205299433	19	35012867	96	0.30636
1	205300151	19	34998128	96	0.301813
1	205300151	19	35010157	96	0.307501
1	205300151	19	35012367	96	0.33467
1	205300151	19	35012867	96	0.33467
1	205300412	19	35012367	96	0.30636
1	205300412	19	35012867	96	0.30636
1	205300512	19	35012367	96	0.30636
1	205300512	19	35012867	96	0.30636
1	207198443	19	24027921	96	0.385082
1	207198443	19	24571473	96	0.457069
1	207198443	19	27871238	96	0.347741
1	207198443	19	27871239	96	0.347741
1	207198443	19	27871240	96	0.347741
1	207198443	19	27871241	96	0.347741
1	207198443	19	27871244	96	0.347741
1	207198443	19	27871248	96	0.347741
1	207198443	19	27871252	96	0.347741
1	207198443	19	27888843	96	0.419982
1	207198443	19	27888844	96	0.419982
1	207198446	19	24027921	96	0.385082
1	207198446	19	24571473	96	0.457069
1	207198446	19	27871238	96	0.347741
1	207198446	19	27871239	96	0.347741
1	207198446	19	27871240	96	0.347741
1	207198446	19	27871241	96	0.347741
1	207198446	19	27871244	96	0.347741
1	207198446	19	27871248	96	0.347741
1	207198446	19	27871252	96	0.347741
1	207198446	19	27888843	96	0.419982
1	207198446	19	27888844	96	0.419982
1	168644383	19	42272234	96	0.304085
1	168648470	19	42272234	96	0.304085
1	177845657	19	39745812	96	0.313823
1	178180257	19	46574392	96	0.322063
1	178243524	19	46574392	96	0.340346
1	182259746	19	37700296	96	0.30781
1	182259746	19	37701265	96	0.30781
1	182259746	19	37701574	96	0.30781
1	182259746	19	37702010	96	0.30781
1	182259746	19	37702339	96	0.30781
1	182259746	19	37712984	96	0.30781
1	182259746	19	37715789	96	0.30781
1	182259752	19	37700296	96	0.30781
1	182259752	19	37701265	96	0.30781
1	182259752	19	37701574	96	0.30781
1	182259752	19	37702010	96	0.30781
1	182259752	19	37702339	96	0.30781
1	182259752	19	37712984	96	0.30781
1	182259752	19	37715789	96	0.30781
1	182259826	19	37700296	96	0.30781
1	182259826	19	37701265	96	0.30781
1	182259826	19	37701574	96	0.30781
1	182259826	19	37702010	96	0.30781
1	182259826	19	37702339	96	0.30781
1	182259826	19	37712984	96	0.30781
1	182259826	19	37715789	96	0.30781
1	183445014	19	40876864	96	0.302759
1	183445014	19	40886993	96	0.333035
1	183501774	19	40876864	96	0.302759
1	183501774	19	40886993	96	0.333035
1	183503938	19	40876864	96	0.302759
1	183503938	19	40886993	96	0.333035
1	192232099	19	44966909	96	0.301353
1	192294861	19	44966909	96	0.301353
1	192302269	19	44966909	96	0.301353
1	192314641	19	44966909	96	0.323585
1	192321958	19	44966909	96	0.323585
1	192323415	19	44966909	96	0.323585
1	192780790	19	44169529	96	0.360948
1	203705602	19	48189047	96	0.330458
1	208409764	19	43838887	96	0.304254
1	208763800	19	38475069	96	0.300909
1	167112785	19	50525126	96	0.315194
1	167112785	19	50539371	96	0.315194
1	167112785	19	50540237	96	0.315194
1	167112785	19	50552131	96	0.315194
1	167112804	19	50525126	96	0.315194
1	167112804	19	50539371	96	0.315194
1	167112804	19	50540237	96	0.315194
1	167112804	19	50552131	96	0.315194
1	167113728	19	50525126	96	0.315194
1	167113728	19	50539371	96	0.315194
1	167113728	19	50540237	96	0.315194
1	167113728	19	50552131	96	0.315194
1	167115989	19	50525126	96	0.315194
1	167115989	19	50539371	96	0.315194
1	167115989	19	50540237	96	0.315194
1	167115989	19	50552131	96	0.315194
1	167116255	19	50525126	96	0.315194
1	167116255	19	50539371	96	0.315194
1	167116255	19	50540237	96	0.315194
1	167116255	19	50552131	96	0.315194
1	167120462	19	50525126	96	0.315194
1	167120462	19	50539371	96	0.315194
1	167120462	19	50540237	96	0.315194
1	167120462	19	50552131	96	0.315194
1	167121361	19	50525126	96	0.315194
1	167121361	19	50539371	96	0.315194
1	167121361	19	50540237	96	0.315194
1	167121361	19	50552131	96	0.315194
1	167121665	19	50525126	96	0.315194
1	167121665	19	50539371	96	0.315194
1	167121665	19	50540237	96	0.315194
1	167121665	19	50552131	96	0.315194
1	167121961	19	50525126	96	0.315194
1	167121961	19	50539371	96	0.315194
1	167121961	19	50540237	96	0.315194
1	167121961	19	50552131	96	0.315194
1	167122441	19	50525126	96	0.315194
1	167122441	19	50539371	96	0.315194
1	167122441	19	50540237	96	0.315194
1	167122441	19	50552131	96	0.315194
1	167122657	19	50525126	96	0.315194
1	167122657	19	50539371	96	0.315194
1	167122657	19	50540237	96	0.315194
1	167122657	19	50552131	96	0.315194
1	167122935	19	50525126	96	0.315194
1	167122935	19	50539371	96	0.315194
1	167122935	19	50540237	96	0.315194
1	167122935	19	50552131	96	0.315194
1	167123573	19	50525126	96	0.315194
1	167123573	19	50539371	96	0.315194
1	167123573	19	50540237	96	0.315194
1	167123573	19	50552131	96	0.315194
1	167123828	19	50525126	96	0.315194
1	167123828	19	50539371	96	0.315194
1	167123828	19	50540237	96	0.315194
1	167123828	19	50552131	96	0.315194
1	167128202	19	50525126	96	0.315194
1	167128202	19	50539371	96	0.315194
1	167128202	19	50540237	96	0.315194
1	167128202	19	50552131	96	0.315194
1	167130548	19	50525126	96	0.315194
1	167130548	19	50539371	96	0.315194
1	167130548	19	50540237	96	0.315194
1	167130548	19	50552131	96	0.315194
1	173905846	19	51155522	96	0.312528
1	173984763	19	51155522	96	0.318324
1	173987798	19	51155522	96	0.318324
1	173998991	19	51155522	96	0.327292
1	174003373	19	51155522	96	0.327292
1	174004150	19	51155522	96	0.327292
1	174006131	19	51155522	96	0.327292
1	174007908	19	51155522	96	0.327292
1	174014507	19	51155522	96	0.327292
1	174015259	19	51155522	96	0.327292
1	174015261	19	51155522	96	0.327292
1	174015265	19	51155522	96	0.327292
1	174015631	19	51155522	96	0.327292
1	174016064	19	51155522	96	0.327292
1	174016774	19	51155522	96	0.327292
1	174017394	19	51155522	96	0.327292
1	174019733	19	51155522	96	0.327292
1	174021310	19	51155522	96	0.327292
1	174021694	19	51155522	96	0.327292
1	174022562	19	51155522	96	0.304845
1	174023411	19	51155522	96	0.327292
1	174025062	19	51155522	96	0.327292
1	174025063	19	51155522	96	0.327292
1	174025872	19	51155522	96	0.327292
1	174026656	19	51155522	96	0.306388
1	174028022	19	51155522	96	0.327292
1	174029942	19	51155522	96	0.327292
1	174030781	19	51155522	96	0.327292
1	174030808	19	51155522	96	0.327292
1	174031021	19	51155522	96	0.318324
1	174031391	19	51155522	96	0.327292
1	174031986	19	51155522	96	0.327292
1	174032222	19	51155522	96	0.327292
1	174038968	19	51155522	96	0.327292
1	174048646	19	51155522	96	0.318324
1	174049585	19	51155522	96	0.318324
1	174050423	19	51155522	96	0.318324
1	174052284	19	51155522	96	0.318324
1	174053094	19	51155522	96	0.318324
1	174054241	19	51155522	96	0.318324
1	174061844	19	51155522	96	0.318324
1	174067647	19	51155522	96	0.318324
1	174075302	19	51155522	96	0.318324
1	174075774	19	51155522	96	0.318324
1	174079296	19	51155522	96	0.318324
1	174081048	19	51155522	96	0.318324
1	174083339	19	51155522	96	0.318324
1	174096738	19	51155522	96	0.318324
1	174110867	19	51155522	96	0.318324
1	174122088	19	51155522	96	0.318324
1	174125633	19	51155522	96	0.318324
1	175233237	19	55468678	96	0.301325
1	175269065	19	55468678	96	0.314267
1	175269600	19	55468678	96	0.314267
1	175272372	19	55468678	96	0.314267
1	176471821	19	53163371	96	0.300887
1	176471821	19	53164741	96	0.300887
1	176471821	19	53165057	96	0.300887
1	176471821	19	53167455	96	0.300887
1	176472576	19	53163371	96	0.300887
1	176472576	19	53164741	96	0.300887
1	176472576	19	53165057	96	0.300887
1	176472576	19	53167455	96	0.300887
1	176472790	19	53163371	96	0.300887
1	176472790	19	53164741	96	0.300887
1	176472790	19	53165057	96	0.300887
1	176472790	19	53167455	96	0.300887
1	176473149	19	53163371	96	0.300887
1	176473149	19	53164741	96	0.300887
1	176473149	19	53165057	96	0.300887
1	176473149	19	53167455	96	0.300887
1	176473320	19	53163371	96	0.300887
1	176473320	19	53164741	96	0.300887
1	176473320	19	53165057	96	0.300887
1	176473320	19	53167455	96	0.300887
1	176473979	19	53163371	96	0.300887
1	176473979	19	53164741	96	0.300887
1	176473979	19	53165057	96	0.300887
1	176473979	19	53167455	96	0.300887
1	176475206	19	53163371	96	0.300887
1	176475206	19	53164741	96	0.300887
1	176475206	19	53165057	96	0.300887
1	176475206	19	53167455	96	0.300887
1	176475829	19	53163371	96	0.300887
1	176475829	19	53164741	96	0.300887
1	176475829	19	53165057	96	0.300887
1	176475829	19	53167455	96	0.300887
1	176476420	19	53163371	96	0.300887
1	176476420	19	53164741	96	0.300887
1	176476420	19	53165057	96	0.300887
1	176476420	19	53167455	96	0.300887
1	176477302	19	53163371	96	0.300887
1	176477302	19	53164741	96	0.300887
1	176477302	19	53165057	96	0.300887
1	176477302	19	53167455	96	0.300887
1	176477834	19	53163371	96	0.300887
1	176477834	19	53164741	96	0.300887
1	176477834	19	53165057	96	0.300887
1	176477834	19	53167455	96	0.300887
1	176478100	19	53163371	96	0.300887
1	176478100	19	53164741	96	0.300887
1	176478100	19	53165057	96	0.300887
1	176478100	19	53167455	96	0.300887
1	176479008	19	53163371	96	0.300887
1	176479008	19	53164741	96	0.300887
1	176479008	19	53165057	96	0.300887
1	176479008	19	53167455	96	0.300887
1	176479310	19	53163371	96	0.300887
1	176479310	19	53164741	96	0.300887
1	176479310	19	53165057	96	0.300887
1	176479310	19	53167455	96	0.300887
1	176480503	19	53163371	96	0.300887
1	176480503	19	53164741	96	0.300887
1	176480503	19	53165057	96	0.300887
1	176480503	19	53167455	96	0.300887
1	176480646	19	53163371	96	0.300887
1	176480646	19	53164741	96	0.300887
1	176480646	19	53165057	96	0.300887
1	176480646	19	53167455	96	0.300887
1	176483101	19	53163371	96	0.300887
1	176483101	19	53164741	96	0.300887
1	176483101	19	53165057	96	0.300887
1	176483101	19	53167455	96	0.300887
1	176484072	19	53163371	96	0.300887
1	176484072	19	53164741	96	0.300887
1	176484072	19	53165057	96	0.300887
1	176484072	19	53167455	96	0.300887
1	176485898	19	53163371	96	0.300887
1	176485898	19	53164741	96	0.300887
1	176485898	19	53165057	96	0.300887
1	176485898	19	53167455	96	0.300887
1	176487700	19	53163371	96	0.300887
1	176487700	19	53164741	96	0.300887
1	176487700	19	53165057	96	0.300887
1	176487700	19	53167455	96	0.300887
1	176491270	19	53163371	96	0.300887
1	176491270	19	53164741	96	0.300887
1	176491270	19	53165057	96	0.300887
1	176491270	19	53167455	96	0.300887
1	176511996	19	53146709	96	0.304261
1	176511996	19	53163371	96	0.300887
1	176511996	19	53164741	96	0.300887
1	176511996	19	53165057	96	0.300887
1	176511996	19	53167455	96	0.300887
1	176516013	19	53146709	96	0.304261
1	176516013	19	53163371	96	0.300887
1	176516013	19	53164741	96	0.300887
1	176516013	19	53165057	96	0.300887
1	176516013	19	53167455	96	0.300887
1	177371845	19	58064327	96	0.313173
1	177371845	19	58071195	96	0.313173
1	177371845	19	58078537	96	0.313173
1	177371845	19	58084930	96	0.313173
1	177371845	19	58087960	96	0.313173
1	177371845	19	58091097	96	0.313173
1	177371845	19	58092006	96	0.313173
1	177371845	19	58093007	96	0.313173
1	177371845	19	58097559	96	0.300063
1	177371845	19	58105749	96	0.313173
1	177394615	19	58097559	96	0.304553
1	177394615	19	58113074	96	0.309669
1	179743193	19	51594952	96	0.327023
1	179743193	19	51595776	96	0.327023
1	179743193	19	51597421	96	0.327023
1	179743193	19	51598809	96	0.327023
1	179743193	19	51601104	96	0.327023
1	179743876	19	51594952	96	0.327023
1	179743876	19	51595776	96	0.327023
1	179743876	19	51597421	96	0.327023
1	179743876	19	51598809	96	0.327023
1	179743876	19	51601104	96	0.327023
1	179745010	19	51594952	96	0.336909
1	179745010	19	51595776	96	0.336909
1	179745010	19	51597421	96	0.336909
1	179745010	19	51598809	96	0.336909
1	179745010	19	51601104	96	0.336909
1	179745013	19	51594952	96	0.336909
1	179745013	19	51595776	96	0.336909
1	179745013	19	51597421	96	0.336909
1	179745013	19	51598809	96	0.336909
1	179745013	19	51601104	96	0.336909
1	179745163	19	51594952	96	0.336909
1	179745163	19	51595776	96	0.336909
1	179745163	19	51597421	96	0.336909
1	179745163	19	51598809	96	0.336909
1	179745163	19	51601104	96	0.336909
1	179745671	19	51594952	96	0.327023
1	179745671	19	51595776	96	0.327023
1	179745671	19	51597421	96	0.327023
1	179745671	19	51598809	96	0.327023
1	179745671	19	51601104	96	0.327023
1	179745879	19	51594952	96	0.327023
1	179745879	19	51595776	96	0.327023
1	179745879	19	51597421	96	0.327023
1	179745879	19	51598809	96	0.327023
1	179745879	19	51601104	96	0.327023
1	181182053	19	53077578	96	0.319602
1	181182053	19	53080656	96	0.319602
1	181182933	19	53077578	96	0.319602
1	181182933	19	53080656	96	0.319602
1	181184973	19	53077578	96	0.319602
1	181184973	19	53080656	96	0.319602
1	181185861	19	53077578	96	0.319602
1	181185861	19	53080656	96	0.319602
1	181186052	19	53077578	96	0.319602
1	181186052	19	53080656	96	0.319602
1	181188117	19	53077578	96	0.319602
1	181188117	19	53080656	96	0.319602
1	181188983	19	53077578	96	0.319602
1	181188983	19	53080656	96	0.319602
1	181190565	19	53077578	96	0.334262
1	181190565	19	53080656	96	0.334262
1	181190812	19	53077578	96	0.319602
1	181190812	19	53080656	96	0.319602
1	181192635	19	53077578	96	0.319602
1	181192635	19	53080656	96	0.319602
1	181192737	19	53077578	96	0.319602
1	181192737	19	53080656	96	0.319602
1	181192904	19	53077578	96	0.319602
1	181192904	19	53080656	96	0.319602
1	181192939	19	53077578	96	0.319602
1	181192939	19	53080656	96	0.319602
1	181193659	19	53077578	96	0.305673
1	181193659	19	53080656	96	0.305673
1	181194949	19	53077578	96	0.319602
1	181194949	19	53080656	96	0.319602
1	181195560	19	53077578	96	0.319602
1	181195560	19	53080656	96	0.319602
1	181196572	19	53077578	96	0.319602
1	181196572	19	53080656	96	0.319602
1	181199380	19	53077578	96	0.319602
1	181199380	19	53080656	96	0.319602
1	181199414	19	53077578	96	0.319602
1	181199414	19	53080656	96	0.319602
1	181199429	19	53077578	96	0.319602
1	181199429	19	53080656	96	0.319602
1	181199458	19	53077578	96	0.319602
1	181199458	19	53080656	96	0.319602
1	181199480	19	53077578	96	0.319602
1	181199480	19	53080656	96	0.319602
1	181199505	19	53077578	96	0.319602
1	181199505	19	53080656	96	0.319602
1	181199735	19	53077578	96	0.319602
1	181199735	19	53080656	96	0.319602
1	181199774	19	53077578	96	0.319602
1	181199774	19	53080656	96	0.319602
1	181200053	19	53077578	96	0.319602
1	181200053	19	53080656	96	0.319602
1	181203027	19	53077578	96	0.319602
1	181203027	19	53080656	96	0.319602
1	181203171	19	53077578	96	0.319602
1	181203171	19	53080656	96	0.319602
1	181205821	19	53077578	96	0.319602
1	181205821	19	53080656	96	0.319602
1	181206195	19	53077578	96	0.319602
1	181206195	19	53080656	96	0.319602
1	181206635	19	53077578	96	0.319602
1	181206635	19	53080656	96	0.319602
1	181208204	19	53077578	96	0.319602
1	181208204	19	53080656	96	0.319602
1	181209615	19	53077578	96	0.319602
1	181209615	19	53080656	96	0.319602
1	181209712	19	53077578	96	0.319602
1	181209712	19	53080656	96	0.319602
1	181209884	19	53077578	96	0.319602
1	181209884	19	53080656	96	0.319602
1	181210746	19	53077578	96	0.319602
1	181210746	19	53080656	96	0.319602
1	181211581	19	53077578	96	0.319602
1	181211581	19	53080656	96	0.319602
1	181211890	19	53077578	96	0.319602
1	181211890	19	53080656	96	0.319602
1	181213096	19	53077578	96	0.319602
1	181213096	19	53080656	96	0.319602
1	181213668	19	53077578	96	0.319602
1	181213668	19	53080656	96	0.319602
1	181213695	19	53077578	96	0.319602
1	181213695	19	53080656	96	0.319602
1	181214605	19	53077578	96	0.319602
1	181214605	19	53080656	96	0.319602
1	181216009	19	53077578	96	0.319602
1	181216009	19	53080656	96	0.319602
1	181216501	19	53077578	96	0.319602
1	181216501	19	53080656	96	0.319602
1	181217079	19	53077578	96	0.319602
1	181217079	19	53080656	96	0.319602
1	181217855	19	53077578	96	0.319602
1	181217855	19	53080656	96	0.319602
1	181218205	19	53077578	96	0.319602
1	181218205	19	53080656	96	0.319602
1	181218465	19	53077578	96	0.319602
1	181218465	19	53080656	96	0.319602
1	181218605	19	53077578	96	0.319602
1	181218605	19	53080656	96	0.319602
1	181220041	19	53077578	96	0.319602
1	181220041	19	53080656	96	0.319602
1	181220051	19	53077578	96	0.319602
1	181220051	19	53080656	96	0.319602
1	181220344	19	53077578	96	0.319602
1	181220344	19	53080656	96	0.319602
1	181221334	19	53077578	96	0.319602
1	181221334	19	53080656	96	0.319602
1	181221404	19	53077578	96	0.319602
1	181221404	19	53080656	96	0.319602
1	181221880	19	53077578	96	0.319602
1	181221880	19	53080656	96	0.319602
1	181221906	19	53077578	96	0.319602
1	181221906	19	53080656	96	0.319602
1	181222279	19	53077578	96	0.305673
1	181222279	19	53080656	96	0.305673
1	181222801	19	53077578	96	0.319602
1	181222801	19	53080656	96	0.319602
1	181223145	19	53077578	96	0.319602
1	181223145	19	53080656	96	0.319602
1	181223842	19	53077578	96	0.319602
1	181223842	19	53080656	96	0.319602
1	181223861	19	53077578	96	0.319602
1	181223861	19	53080656	96	0.319602
1	181225293	19	53077578	96	0.319602
1	181225293	19	53080656	96	0.319602
1	181225631	19	53077578	96	0.319602
1	181225631	19	53080656	96	0.319602
1	181225679	19	53077578	96	0.320444
1	181225679	19	53080656	96	0.320444
1	181225755	19	53077578	96	0.319602
1	181225755	19	53080656	96	0.319602
1	181225802	19	53077578	96	0.319602
1	181225802	19	53080656	96	0.319602
1	181225943	19	53077578	96	0.319602
1	181225943	19	53080656	96	0.319602
1	181226694	19	53077578	96	0.319602
1	181226694	19	53080656	96	0.319602
1	181226872	19	53077578	96	0.319602
1	181226872	19	53080656	96	0.319602
1	181227194	19	53077578	96	0.319602
1	181227194	19	53080656	96	0.319602
1	181227380	19	53077578	96	0.319602
1	181227380	19	53080656	96	0.319602
1	181227982	19	53077578	96	0.319602
1	181227982	19	53080656	96	0.319602
1	181228480	19	53077578	96	0.305673
1	181228480	19	53080656	96	0.305673
1	181230113	19	53077578	96	0.305673
1	181230113	19	53080656	96	0.305673
1	181230117	19	53077578	96	0.305673
1	181230117	19	53080656	96	0.305673
1	181232022	19	53077578	96	0.305673
1	181232022	19	53080656	96	0.305673
1	181236623	19	53077578	96	0.305673
1	181236623	19	53080656	96	0.305673
1	181239280	19	53077578	96	0.305673
1	181239280	19	53080656	96	0.305673
1	181244748	19	53077578	96	0.305673
1	181244748	19	53080656	96	0.305673
1	181245099	19	53075023	96	0.302407
1	181261738	19	53077578	96	0.305673
1	181261738	19	53080656	96	0.305673
1	181261846	19	53077578	96	0.305673
1	181261846	19	53080656	96	0.305673
1	181270232	19	53077578	96	0.305673
1	181270232	19	53080656	96	0.305673
1	181275451	19	53077578	96	0.305673
1	181275451	19	53080656	96	0.305673
1	181277028	19	53077578	96	0.305673
1	181277028	19	53080656	96	0.305673
1	181278139	19	53077578	96	0.305673
1	181278139	19	53080656	96	0.305673
1	181278934	19	53077578	96	0.305673
1	181278934	19	53080656	96	0.305673
1	185003371	19	54560684	96	0.309146
1	185003371	19	54561385	96	0.309146
1	185003371	19	54561792	96	0.309146
1	187772895	19	56811437	96	0.305599
1	187772895	19	56812171	96	0.305599
1	187783367	19	56811437	96	0.305599
1	187783367	19	56812171	96	0.305599
1	200210394	19	52004743	96	0.310238
1	200210394	19	52004791	96	0.310238
1	200210394	19	52004795	96	0.310238
1	200210394	19	52005669	96	0.310238
1	200210394	19	52006563	96	0.310238
1	200210394	19	52007620	96	0.310238
1	200210394	19	52007787	96	0.310238
1	200210394	19	52008530	96	0.310238
1	200210394	19	52008754	96	0.310238
1	200212659	19	52004743	96	0.310238
1	200212659	19	52004791	96	0.310238
1	200212659	19	52004795	96	0.310238
1	200212659	19	52005669	96	0.310238
1	200212659	19	52006563	96	0.310238
1	200212659	19	52007620	96	0.310238
1	200212659	19	52007787	96	0.310238
1	200212659	19	52008530	96	0.310238
1	200212659	19	52008754	96	0.310238
1	200212789	19	52004743	96	0.310238
1	200212789	19	52004791	96	0.310238
1	200212789	19	52004795	96	0.310238
1	200212789	19	52005669	96	0.310238
1	200212789	19	52006563	96	0.310238
1	200212789	19	52007620	96	0.310238
1	200212789	19	52007787	96	0.310238
1	200212789	19	52008530	96	0.310238
1	200212789	19	52008754	96	0.310238
1	200213790	19	52004743	96	0.310238
1	200213790	19	52004791	96	0.310238
1	200213790	19	52004795	96	0.310238
1	200213790	19	52005669	96	0.310238
1	200213790	19	52006563	96	0.310238
1	200213790	19	52007620	96	0.310238
1	200213790	19	52007787	96	0.310238
1	200213790	19	52008530	96	0.310238
1	200213790	19	52008754	96	0.310238
1	200215115	19	52004743	96	0.310238
1	200215115	19	52004791	96	0.310238
1	200215115	19	52004795	96	0.310238
1	200215115	19	52005669	96	0.310238
1	200215115	19	52006563	96	0.310238
1	200215115	19	52007620	96	0.310238
1	200215115	19	52007787	96	0.310238
1	200215115	19	52008530	96	0.310238
1	200215115	19	52008754	96	0.310238
1	200220120	19	52004743	96	0.310238
1	200220120	19	52004791	96	0.310238
1	200220120	19	52004795	96	0.310238
1	200220120	19	52005669	96	0.310238
1	200220120	19	52006563	96	0.310238
1	200220120	19	52007620	96	0.310238
1	200220120	19	52007787	96	0.310238
1	200220120	19	52008530	96	0.310238
1	200220120	19	52008754	96	0.310238
1	200221106	19	52004743	96	0.310238
1	200221106	19	52004791	96	0.310238
1	200221106	19	52004795	96	0.310238
1	200221106	19	52005669	96	0.310238
1	200221106	19	52006563	96	0.310238
1	200221106	19	52007620	96	0.310238
1	200221106	19	52007787	96	0.310238
1	200221106	19	52008530	96	0.310238
1	200221106	19	52008754	96	0.310238
1	200221769	19	52004743	96	0.310238
1	200221769	19	52004791	96	0.310238
1	200221769	19	52004795	96	0.310238
1	200221769	19	52005669	96	0.310238
1	200221769	19	52006563	96	0.310238
1	200221769	19	52007620	96	0.310238
1	200221769	19	52007787	96	0.310238
1	200221769	19	52008530	96	0.310238
1	200221769	19	52008754	96	0.310238
1	200226041	19	52004743	96	0.310238
1	200226041	19	52004791	96	0.310238
1	200226041	19	52004795	96	0.310238
1	200226041	19	52005669	96	0.310238
1	200226041	19	52006563	96	0.310238
1	200226041	19	52007620	96	0.310238
1	200226041	19	52007787	96	0.310238
1	200226041	19	52008530	96	0.310238
1	200226041	19	52008754	96	0.310238
1	200226398	19	52004743	96	0.310238
1	200226398	19	52004791	96	0.310238
1	200226398	19	52004795	96	0.310238
1	200226398	19	52005669	96	0.310238
1	200226398	19	52006563	96	0.310238
1	200226398	19	52007620	96	0.310238
1	200226398	19	52007787	96	0.310238
1	200226398	19	52008530	96	0.310238
1	200226398	19	52008754	96	0.310238
1	200226790	19	52004743	96	0.310238
1	200226790	19	52004791	96	0.310238
1	200226790	19	52004795	96	0.310238
1	200226790	19	52005669	96	0.310238
1	200226790	19	52006563	96	0.310238
1	200226790	19	52007620	96	0.310238
1	200226790	19	52007787	96	0.310238
1	200226790	19	52008530	96	0.310238
1	200226790	19	52008754	96	0.310238
1	200228949	19	52004743	96	0.301431
1	200228949	19	52004791	96	0.301431
1	200228949	19	52004795	96	0.301431
1	200228949	19	52005669	96	0.301431
1	200228949	19	52006563	96	0.301431
1	200228949	19	52007620	96	0.301431
1	200228949	19	52007787	96	0.301431
1	200228949	19	52008530	96	0.301431
1	200228949	19	52008754	96	0.301431
1	207198443	19	54378795	96	0.393047
1	207198446	19	54378795	96	0.393047
1	214509407	19	3760334	96	0.301735
1	214509407	19	3760519	96	0.301735
1	214509407	19	3766577	96	0.314833
1	214509407	19	3766807	96	0.314833
1	214509407	19	3767754	96	0.300793
1	214509407	19	3768657	96	0.300793
1	214509407	19	3769049	96	0.321398
1	214509407	19	3769470	96	0.300793
1	214509407	19	3769834	96	0.321398
1	214509407	19	3769899	96	0.300793
1	214509407	19	3770965	96	0.321398
1	214511519	19	3760334	96	0.301735
1	214511519	19	3760519	96	0.301735
1	214511519	19	3766577	96	0.314833
1	214511519	19	3766807	96	0.314833
1	214511519	19	3767754	96	0.300793
1	214511519	19	3768657	96	0.300793
1	214511519	19	3769049	96	0.321398
1	214511519	19	3769470	96	0.300793
1	214511519	19	3769834	96	0.321398
1	214511519	19	3769899	96	0.300793
1	214511519	19	3770965	96	0.321398
1	217830153	19	3168321	96	0.359565
1	217830178	19	3168321	96	0.359565
1	217834608	19	3168321	96	0.359565
1	217834990	19	3168321	96	0.359565
1	217837425	19	3168321	96	0.330571
1	217842129	19	3168321	96	0.341401
1	217852276	19	3168321	96	0.341401
1	217853143	19	3168321	96	0.341401
1	217856803	19	3168321	96	0.341401
1	217857583	19	3168321	96	0.341401
1	217858405	19	3168321	96	0.341401
1	217859095	19	3168321	96	0.372713
1	217860946	19	3168321	96	0.341401
1	217863383	19	3168321	96	0.341401
1	217871881	19	3168321	96	0.337581
1	217872250	19	3168321	96	0.341401
1	217874439	19	3168321	96	0.341401
1	217875725	19	3168321	96	0.341401
1	217877424	19	3168321	96	0.337581
1	217878604	19	3168321	96	0.337581
1	217882492	19	3168321	96	0.341401
1	217883803	19	3168321	96	0.337581
1	217887502	19	3168321	96	0.341401
1	217887663	19	3168321	96	0.341401
1	217890553	19	3168321	96	0.341401
1	217893170	19	3168321	96	0.341401
1	217893303	19	3168321	96	0.341401
1	217896497	19	3168321	96	0.341401
1	217899748	19	3168321	96	0.341401
1	217900871	19	3168321	96	0.341401
1	217902323	19	3168321	96	0.341401
1	217902584	19	3168321	96	0.341401
1	217902622	19	3168321	96	0.341401
1	217902800	19	3168321	96	0.341401
1	217905409	19	3168321	96	0.341401
1	217905819	19	3168321	96	0.341401
1	217907716	19	3168321	96	0.306508
1	220152718	19	9054253	96	0.368428
1	222079941	19	6656212	96	0.314129
1	222079941	19	6656497	96	0.314129
1	222086771	19	6656212	96	0.303167
1	222086771	19	6656497	96	0.303167
1	222092113	19	6656212	96	0.318766
1	222092113	19	6656497	96	0.318766
1	222092700	19	6656212	96	0.318766
1	222092700	19	6656497	96	0.318766
1	222093805	19	6656212	96	0.318766
1	222093805	19	6656497	96	0.318766
1	222095391	19	6656212	96	0.33529
1	222095391	19	6656497	96	0.33529
1	222111956	19	6656212	96	0.314887
1	222111956	19	6656497	96	0.314887
1	222717567	19	9054253	96	0.304986
1	234368671	19	2909743	96	0.300309
1	234368671	19	2909969	96	0.300309
1	234564296	19	6262058	96	0.303729
1	234564296	19	6267757	96	0.303729
1	239896103	19	452374	96	0.366741
1	240817095	19	8565043	96	0.354503
1	240817095	19	8586086	96	0.309671
1	245585014	19	5466566	96	0.310505
1	245585014	19	5467767	96	0.310505
1	245585014	19	5469832	96	0.313618
1	245585014	19	5470410	96	0.313618
1	245959647	19	1552838	96	0.311448
1	245960086	19	1552838	96	0.311448
1	245960306	19	1552838	96	0.311448
1	245961606	19	1552838	96	0.311448
1	245962202	19	1552838	96	0.311448
1	245963214	19	1552838	96	0.300776
1	245965170	19	1552838	96	0.311448
1	245966242	19	1552838	96	0.300776
1	246882758	19	7103196	96	0.303321
1	247599200	19	9054253	96	0.416919
1	248010606	19	8123986	96	0.305184
1	248042937	19	6256940	96	0.311419
1	248342837	19	7635470	96	0.300771
1	248625591	19	3753148	96	0.302299
1	248625591	19	3753152	96	0.302299
1	248625591	19	3753325	96	0.302299
1	248625591	19	3753328	96	0.302299
1	248625591	19	3753769	96	0.302299
1	248625591	19	3755780	96	0.302299
1	248632143	19	3753148	96	0.302299
1	248632143	19	3753152	96	0.302299
1	248632143	19	3753325	96	0.302299
1	248632143	19	3753328	96	0.302299
1	248632143	19	3753769	96	0.302299
1	248632143	19	3755780	96	0.302299
1	248729496	19	4104263	96	0.371211
1	248897352	19	5854235	96	0.300862
1	248897353	19	5854235	96	0.300862
1	248900633	19	5854235	96	0.335904
1	248900639	19	5854235	96	0.335904
1	248901590	19	5854235	96	0.300862
1	248901797	19	5854235	96	0.300862
1	248901933	19	5854235	96	0.300862
1	248901980	19	5854235	96	0.300862
1	248902054	19	5854235	96	0.300862
1	212618026	19	13569556	96	0.300368
1	212619773	19	13569556	96	0.300368
1	212621251	19	13569556	96	0.300368
1	212621328	19	13569556	96	0.300329
1	212622768	19	13569556	96	0.300368
1	212626163	19	13569556	96	0.300329
1	212626184	19	13569556	96	0.300329
1	212626537	19	13569556	96	0.300329
1	212626751	19	13569556	96	0.300368
1	212631393	19	13569556	96	0.300368
1	212634094	19	13569556	96	0.300329
1	218763810	19	21136058	96	0.312435
1	220418466	19	15849395	96	0.302803
1	220797940	19	13619464	96	0.309632
1	228206108	19	20196091	96	0.317394
1	228565445	19	17339947	96	0.320941
1	228565445	19	17340088	96	0.320941
1	228565445	19	17340189	96	0.320941
1	228565445	19	17340476	96	0.320941
1	228568201	19	17339947	96	0.320941
1	228568201	19	17340088	96	0.320941
1	228568201	19	17340189	96	0.320941
1	228568201	19	17340476	96	0.320941
1	228569498	19	17339947	96	0.320941
1	228569498	19	17340088	96	0.320941
1	228569498	19	17340189	96	0.320941
1	228569498	19	17340476	96	0.320941
1	228570582	19	17339947	96	0.320941
1	228570582	19	17340088	96	0.320941
1	228570582	19	17340189	96	0.320941
1	228570582	19	17340476	96	0.320941
1	228580165	19	17339947	96	0.320941
1	228580165	19	17340088	96	0.320941
1	228580165	19	17340189	96	0.320941
1	228580165	19	17340476	96	0.320941
1	228580410	19	17339947	96	0.320941
1	228580410	19	17340088	96	0.320941
1	228580410	19	17340189	96	0.320941
1	228580410	19	17340476	96	0.320941
1	228580454	19	17339947	96	0.320941
1	228580454	19	17340088	96	0.320941
1	228580454	19	17340189	96	0.320941
1	228580454	19	17340476	96	0.320941
1	228580816	19	17339947	96	0.320941
1	228580816	19	17340088	96	0.320941
1	228580816	19	17340189	96	0.320941
1	228580816	19	17340476	96	0.320941
1	228583954	19	17339947	96	0.320941
1	228583954	19	17340088	96	0.320941
1	228583954	19	17340189	96	0.320941
1	228583954	19	17340476	96	0.320941
1	228586236	19	17339947	96	0.320941
1	228586236	19	17340088	96	0.320941
1	228586236	19	17340189	96	0.320941
1	228586236	19	17340476	96	0.320941
1	228617493	19	17339947	96	0.320941
1	228617493	19	17340088	96	0.320941
1	228617493	19	17340189	96	0.320941
1	228617493	19	17340476	96	0.320941
1	228618088	19	17339947	96	0.320941
1	228618088	19	17340088	96	0.320941
1	228618088	19	17340189	96	0.320941
1	228618088	19	17340476	96	0.320941
1	228618749	19	17339947	96	0.320941
1	228618749	19	17340088	96	0.320941
1	228618749	19	17340189	96	0.320941
1	228618749	19	17340476	96	0.320941
1	228620247	19	17339947	96	0.320941
1	228620247	19	17340088	96	0.320941
1	228620247	19	17340189	96	0.320941
1	228620247	19	17340476	96	0.320941
1	228621626	19	17339947	96	0.320941
1	228621626	19	17340088	96	0.320941
1	228621626	19	17340189	96	0.320941
1	228621626	19	17340476	96	0.320941
1	228623243	19	17339947	96	0.320941
1	228623243	19	17340088	96	0.320941
1	228623243	19	17340189	96	0.320941
1	228623243	19	17340476	96	0.320941
1	228630395	19	17333648	96	0.313922
1	228630395	19	17333849	96	0.313922
1	228630395	19	17335534	96	0.313922
1	228630395	19	17335623	96	0.313922
1	228630395	19	17337280	96	0.313922
1	228630395	19	17337281	96	0.313922
1	228630395	19	17337557	96	0.313922
1	228630395	19	17337928	96	0.313922
1	228630395	19	17339025	96	0.313922
1	228630395	19	17339947	96	0.339252
1	228630395	19	17340088	96	0.339252
1	228630395	19	17340189	96	0.339252
1	228630395	19	17340476	96	0.339252
1	228630395	19	17348872	96	0.313922
1	228630395	19	17349492	96	0.313922
1	228630395	19	17350145	96	0.313922
1	228630395	19	17351392	96	0.313922
1	230107586	19	19321648	96	0.328967
1	230107586	19	19321649	96	0.328967
1	230139240	19	20097762	96	0.31445
1	231146923	19	14706552	96	0.357558
1	231146923	19	19321618	96	0.319706
1	232869263	19	14706552	96	0.400397
1	234914578	19	20948861	96	0.330592
1	234914578	19	21020057	96	0.317585
1	234914578	19	21020427	96	0.317585
1	234916969	19	21063162	96	0.313517
1	234916969	19	21063164	96	0.313517
1	234916969	19	21063169	96	0.313517
1	239896103	19	19321458	96	0.415432
1	239896103	19	19321485	96	0.345996
1	244511972	19	21514035	96	0.355873
1	244511972	19	21514038	96	0.355873
1	244511978	19	21514035	96	0.355873
1	244511978	19	21514038	96	0.355873
1	244511980	19	21514035	96	0.355873
1	244511980	19	21514038	96	0.355873
1	246059257	19	17999426	96	0.307847
1	247597082	19	20505375	96	0.324307
1	247597082	19	20506989	96	0.324307
1	247597085	19	20505375	96	0.324307
1	247597085	19	20506989	96	0.324307
1	211705342	19	31164050	96	0.318192
1	213934191	19	24263878	96	0.311175
1	215178483	19	32319742	96	0.303876
1	216958315	19	23740932	96	0.312102
1	216961135	19	23740932	96	0.312102
1	216962893	19	23740932	96	0.312102
1	216966180	19	23740932	96	0.312102
1	216967571	19	23740932	96	0.312102
1	222614385	19	33482821	96	0.307826
1	223254531	19	24560775	96	0.328671
1	224682826	19	32901045	96	0.307954
1	224682826	19	32904715	96	0.307954
1	224682826	19	32912549	96	0.307954
1	224682826	19	32918557	96	0.307954
1	224682826	19	32930069	96	0.307954
1	224682884	19	32914308	96	0.300532
1	230107586	19	24027921	96	0.315234
1	230107586	19	24571473	96	0.341315
1	230107586	19	27888843	96	0.30892
1	230107586	19	27888844	96	0.30892
1	231146799	19	24571473	96	0.358601
1	231146802	19	24571473	96	0.383967
1	231146802	19	27888843	96	0.34795
1	231146802	19	27888844	96	0.34795
1	231146829	19	24571473	96	0.384005
1	231146830	19	24571473	96	0.384005
1	231146923	19	24571473	96	0.435475
1	231146923	19	27871238	96	0.363422
1	231146923	19	27871239	96	0.363422
1	231146923	19	27871240	96	0.363422
1	231146923	19	27871241	96	0.363422
1	231146923	19	27871244	96	0.363422
1	231146923	19	27871248	96	0.363422
1	231146923	19	27871252	96	0.363422
1	231146923	19	27888843	96	0.379575
1	231146923	19	27888844	96	0.379575
1	232258318	19	33002246	96	0.304361
1	232258318	19	33005903	96	0.304361
1	232258340	19	33002246	96	0.304361
1	232258340	19	33005903	96	0.304361
1	232273062	19	33001746	96	0.307319
1	232273248	19	33001746	96	0.307319
1	232273249	19	33001746	96	0.307319
1	232273480	19	33001746	96	0.307319
1	232274020	19	33001746	96	0.307319
1	232274132	19	33001746	96	0.307319
1	232274298	19	33001746	96	0.307319
1	232274561	19	33001746	96	0.307319
1	232274579	19	33001746	96	0.307319
1	232274628	19	33001746	96	0.307319
1	232274665	19	33001746	96	0.315559
1	232274665	19	33002246	96	0.320457
1	232274665	19	33005903	96	0.320457
1	232274665	19	33008514	96	0.301707
1	232274728	19	33001746	96	0.307319
1	232274945	19	33001746	96	0.307319
1	232275090	19	33001746	96	0.307319
1	232276206	19	33001746	96	0.307319
1	232276523	19	33001746	96	0.307319
1	232276995	19	33001746	96	0.307319
1	232277101	19	33001746	96	0.307319
1	232277104	19	33001746	96	0.307319
1	232277215	19	33001746	96	0.307319
1	232277358	19	33001746	96	0.307319
1	232277415	19	33001746	96	0.307319
1	232277439	19	33001746	96	0.307319
1	232277478	19	33001746	96	0.307319
1	232277751	19	33001746	96	0.307319
1	232278220	19	33001746	96	0.307319
1	232278612	19	33001746	96	0.315559
1	232278612	19	33002246	96	0.320457
1	232278612	19	33005903	96	0.320457
1	232278612	19	33008514	96	0.301707
1	232278627	19	33001746	96	0.307319
1	232278701	19	33001746	96	0.307319
1	232278821	19	33001746	96	0.307319
1	232278823	19	33001746	96	0.307319
1	232278921	19	33001746	96	0.307319
1	232278941	19	33001746	96	0.307319
1	232278942	19	33001746	96	0.307319
1	234914578	19	24578299	96	0.494737
1	234914578	19	27889874	96	0.494737
1	235706835	19	36042531	96	0.302226
1	235706855	19	36042531	96	0.302226
1	235706863	19	36042531	96	0.302226
1	235707208	19	36042531	96	0.302226
1	235707210	19	36042531	96	0.302226
1	235707557	19	36042531	96	0.302226
1	235708421	19	36042531	96	0.323521
1	235708422	19	36042531	96	0.323521
1	239896103	19	33237442	96	0.435831
1	241469210	19	29906514	96	0.327882
1	241469210	19	29907553	96	0.327882
1	241469210	19	29909143	96	0.327882
1	242558878	19	29075354	96	0.304728
1	242558946	19	29075354	96	0.304728
1	242560736	19	29075354	96	0.304728
1	242561712	19	29075354	96	0.331967
1	242561889	19	29075354	96	0.331967
1	242561938	19	29075354	96	0.331967
1	242561982	19	29075354	96	0.331967
1	242562521	19	29075354	96	0.331967
1	242562721	19	29075354	96	0.331967
1	242562946	19	29075354	96	0.321774
1	242563708	19	29075354	96	0.331967
1	242564007	19	29075354	96	0.331967
1	242843696	19	23714076	96	0.323351
1	242843696	19	23714621	96	0.342024
1	242843696	19	23716571	96	0.342024
1	242843696	19	23727939	96	0.323351
1	242843696	19	23732321	96	0.30591
1	242843696	19	23737247	96	0.30591
1	242843696	19	23754766	96	0.30591
1	242843696	19	23762720	96	0.391534
1	242843696	19	23763992	96	0.391534
1	242843696	19	23768185	96	0.373855
1	242843696	19	23770395	96	0.373855
1	242843696	19	23771578	96	0.373855
1	242843696	19	23772250	96	0.373855
1	242843696	19	23777012	96	0.373855
1	242843696	19	23778275	96	0.373855
1	242843696	19	23779499	96	0.373855
1	242843696	19	23781395	96	0.373855
1	242843696	19	23783061	96	0.373855
1	242843696	19	23783195	96	0.329596
1	242843696	19	23785541	96	0.373855
1	242843696	19	23786294	96	0.373855
1	242843696	19	23787427	96	0.373855
1	242843696	19	23788320	96	0.373855
1	242843696	19	23789000	96	0.352747
1	243354791	19	23898455	96	0.301241
1	246743730	19	24543711	96	0.303223
1	246873711	19	24563778	96	0.33101
1	246873711	19	24578299	96	0.33101
1	246873711	19	27889874	96	0.33101
1	247606996	19	31354913	96	0.303391
1	248610336	19	24558962	96	0.505263
1	248610336	19	24585743	96	0.494737
1	248610336	19	24585780	96	0.33101
1	214475112	19	43292997	96	0.300691
1	214475112	19	43293021	96	0.300691
1	222916149	19	43478733	96	0.320388
1	222916149	19	43479437	96	0.312971
1	222916149	19	43479438	96	0.312971
1	222916149	19	43479439	96	0.312971
1	222916149	19	43479453	96	0.312971
1	222916149	19	43483869	96	0.305116
1	222916149	19	43484218	96	0.305116
1	230412834	19	41608144	96	0.318212
1	230415148	19	41608144	96	0.318212
1	232513317	19	37118583	96	0.303974
1	242180656	19	42099881	96	0.304341
1	246397077	19	45878605	96	0.30407
1	246397077	19	45882693	96	0.30407
1	219110119	19	51571448	96	0.336475
1	219110119	19	51572068	96	0.336475
1	219110789	19	51571448	96	0.336475
1	219110789	19	51572068	96	0.336475
1	219113648	19	51571448	96	0.336475
1	219113648	19	51572068	96	0.336475
1	227590490	19	58675894	96	0.300293
1	229382685	19	55697236	96	0.329851
1	229382685	19	55698637	96	0.329851
1	231293590	19	55347051	96	0.302518
1	231294675	19	55347051	96	0.302518
1	233602239	19	54724377	96	0.307422
1	233602239	19	54724381	96	0.307422
1	237427999	19	55255839	96	0.31884
1	237427999	19	55258885	96	0.313354
1	237427999	19	55258904	96	0.313354
1	237427999	19	55258920	96	0.313354
1	237427999	19	55259000	96	0.313354
1	237427999	19	55259001	96	0.313354
1	237427999	19	55259008	96	0.313354
1	237428003	19	55255839	96	0.31884
1	237428003	19	55258885	96	0.313354
1	237428003	19	55258904	96	0.313354
1	237428003	19	55258920	96	0.313354
1	237428003	19	55259000	96	0.313354
1	237428003	19	55259001	96	0.313354
1	237428003	19	55259008	96	0.313354
1	239896103	19	54378795	96	0.34761
1	242623574	19	55638592	96	0.300121
1	242630246	19	55638592	96	0.300121
1	242630896	19	55638592	96	0.302883
1	246770980	19	58842802	96	0.30346
1	2328501	20	1559330	96	0.326316
1	2328501	20	3565431	96	0.438769
1	2588614	20	2823352	96	0.301496
1	2588614	20	2823353	96	0.301496
1	2866520	20	2823307	96	0.347844
1	2866520	20	2823352	96	0.397078
1	2866520	20	2823353	96	0.397078
1	4204910	20	2823307	96	0.321561
1	4204910	20	2823352	96	0.331848
1	4204910	20	2823353	96	0.331848
1	5263367	20	7699427	96	0.312544
1	5263972	20	7694098	96	0.311675
1	5263972	20	7699427	96	0.325029
1	5263972	20	7699493	96	0.311675
1	5263972	20	7699525	96	0.311675
1	5263972	20	7699603	96	0.311675
1	5263972	20	7699622	96	0.311675
1	5263972	20	7700108	96	0.311675
1	5263972	20	7700202	96	0.311675
1	9514573	20	2549008	96	0.307964
1	9514573	20	2549159	96	0.323958
1	9514573	20	2550579	96	0.323958
1	9514573	20	2550928	96	0.323958
1	9514573	20	2552926	96	0.307964
1	9514573	20	2554262	96	0.315614
1	9514573	20	2555157	96	0.301378
1	9514573	20	2559778	96	0.305256
1	9514573	20	2562604	96	0.305256
1	9514573	20	2566842	96	0.321724
1	9514573	20	2572816	96	0.322888
1	9514574	20	2549008	96	0.307964
1	9514574	20	2549159	96	0.323958
1	9514574	20	2550579	96	0.323958
1	9514574	20	2550928	96	0.323958
1	9514574	20	2552926	96	0.307964
1	9514574	20	2554262	96	0.315614
1	9514574	20	2555157	96	0.301378
1	9514574	20	2559778	96	0.305256
1	9514574	20	2562604	96	0.305256
1	9514574	20	2566842	96	0.321724
1	9514574	20	2572816	96	0.322888
1	10540916	20	5089066	96	0.300943
1	16890921	20	691969	96	0.328401
1	16902568	20	6107964	96	0.332479
1	16902568	20	6108749	96	0.332479
1	17060013	20	7890833	96	0.307665
1	17060013	20	7892601	96	0.307665
1	19241068	20	5485138	96	0.305065
1	19241077	20	5485138	96	0.305065
1	28527842	20	3565431	96	0.323149
1	31367386	20	3665785	96	0.307532
1	35043986	20	2773790	96	0.303388
1	35043986	20	2783771	96	0.303388
1	35045587	20	2773790	96	0.303388
1	35045587	20	2783771	96	0.303388
1	35046402	20	2773790	96	0.303388
1	35046402	20	2783771	96	0.303388
1	35049332	20	2773790	96	0.303388
1	35049332	20	2783771	96	0.303388
1	35051034	20	2773790	96	0.303388
1	35051034	20	2783771	96	0.303388
1	35051037	20	2773790	96	0.303388
1	35051037	20	2783771	96	0.303388
1	35052943	20	2773790	96	0.303388
1	35052943	20	2783771	96	0.303388
1	35053783	20	2773790	96	0.303388
1	35053783	20	2783771	96	0.303388
1	35054299	20	2773790	96	0.303388
1	35054299	20	2783771	96	0.303388
1	35054690	20	2773790	96	0.303388
1	35054690	20	2783771	96	0.303388
1	35055029	20	2773790	96	0.303388
1	35055029	20	2783771	96	0.303388
1	35055048	20	2773790	96	0.303388
1	35055048	20	2783771	96	0.303388
1	35055167	20	2773790	96	0.303388
1	35055167	20	2783771	96	0.303388
1	35055221	20	2773790	96	0.303388
1	35055221	20	2783771	96	0.303388
1	35913986	20	1559330	96	0.514522
1	35913986	20	3565431	96	0.594135
1	39417704	20	263237	96	0.341654
1	43398095	20	6697161	96	0.300347
1	43398095	20	6697162	96	0.300347
1	43398095	20	6697162	96	0.300347
1	43398095	20	6697253	96	0.300347
1	45469366	20	3565431	96	0.323149
1	4125176	20	15501669	96	0.306112
1	4125176	20	15507027	96	0.306112
1	4125176	20	15510321	96	0.306112
1	4125176	20	15515170	96	0.306112
1	4125176	20	15515614	96	0.306112
1	4125176	20	15524015	96	0.306112
1	4125176	20	15525482	96	0.306112
1	4125176	20	15533689	96	0.306112
1	4125176	20	15543234	96	0.306331
1	4125229	20	15501669	96	0.306112
1	4125229	20	15507027	96	0.306112
1	4125229	20	15510321	96	0.306112
1	4125229	20	15515170	96	0.306112
1	4125229	20	15515614	96	0.306112
1	4125229	20	15524015	96	0.306112
1	4125229	20	15525482	96	0.306112
1	4125229	20	15533689	96	0.306112
1	4125229	20	15543234	96	0.306331
1	4125959	20	15501669	96	0.306112
1	4125959	20	15507027	96	0.306112
1	4125959	20	15510321	96	0.306112
1	4125959	20	15515170	96	0.306112
1	4125959	20	15515614	96	0.306112
1	4125959	20	15524015	96	0.306112
1	4125959	20	15525482	96	0.306112
1	4125959	20	15533689	96	0.306112
1	4125959	20	15543234	96	0.306331
1	17075321	20	15092299	96	0.305613
1	17075321	20	18446050	96	0.494737
1	29694863	20	13342802	96	0.310384
1	29694863	20	13342803	96	0.310384
1	38889156	20	10979010	96	0.319877
1	38889156	20	10979089	96	0.319877
1	38889156	20	10984609	96	0.319877
1	38889156	20	10985442	96	0.319877
1	38889156	20	10985803	96	0.319877
1	815138	20	26204896	96	0.34628
1	815138	20	26204897	96	0.34628
1	815138	20	29591816	96	0.310407
1	815138	20	29647862	96	0.327783
1	815139	20	26204896	96	0.34628
1	815139	20	26204897	96	0.34628
1	815139	20	29591816	96	0.310407
1	815139	20	29647862	96	0.327783
1	1159175	20	29649656	96	0.303597
1	1159179	20	29649656	96	0.303597
1	1159182	20	29649656	96	0.303597
1	1582202	20	29435812	96	0.326316
1	2328501	20	29629273	96	0.378792
1	2328501	20	29629274	96	0.378792
1	2328501	20	29646009	96	0.316672
1	2328501	20	29646010	96	0.316672
1	2454204	20	29636646	96	0.494737
1	2866520	20	25988201	96	0.324355
1	2866520	20	31577232	96	0.316394
1	2866520	20	31577237	96	0.316394
1	2918629	20	31465720	96	0.315572
1	4196825	20	29435812	96	0.326316
1	4204717	20	29646698	96	0.326316
1	4204717	20	29646701	96	0.326316
1	4204910	20	25988201	96	0.346643
1	4204910	20	26057936	96	0.302773
1	4204910	20	26204896	96	0.486477
1	4204910	20	26204897	96	0.486477
1	4204910	20	29591816	96	0.370964
1	4204910	20	29647862	96	0.329648
1	4204910	20	31577232	96	0.366845
1	4204910	20	31577237	96	0.366845
1	4999733	20	25742657	96	1
1	4999733	20	29435004	96	0.505263
1	4999734	20	25742657	96	1
1	4999734	20	29435004	96	0.505263
1	4999750	20	29636646	96	0.494737
1	12849046	20	29633927	96	0.505263
1	12849046	20	29633929	96	0.505263
1	12920891	20	29636646	96	0.494737
1	12920892	20	29636646	96	0.494737
1	16835435	20	29629193	96	0.373323
1	16835439	20	29629193	96	0.373323
1	16840941	20	29629273	96	0.378792
1	16840941	20	29629274	96	0.378792
1	16862502	20	26204896	96	0.403495
1	16862502	20	26204897	96	0.403495
1	16862502	20	29647862	96	0.310084
1	16862502	20	31670919	96	0.340173
1	16862502	20	31670922	96	0.340173
1	16894002	20	29629273	96	0.302867
1	16894002	20	29629274	96	0.302867
1	16894003	20	29629273	96	0.302867
1	16894003	20	29629274	96	0.302867
1	16930344	20	29649882	96	0.319149
1	17233938	20	29440091	96	0.505263
1	17233938	20	29450760	96	0.494737
1	17233939	20	29440091	96	0.505263
1	17233939	20	29450760	96	0.494737
1	19002059	20	22443691	96	0.311446
1	19002059	20	22453423	96	0.311446
1	19002059	20	22453741	96	0.311446
1	19002059	20	22454105	96	0.311446
1	19002059	20	22456489	96	0.329111
1	19002059	20	22457653	96	0.311446
1	19002059	20	22458104	96	0.311446
1	19002059	20	22458644	96	0.311446
1	19002059	20	22459648	96	0.311446
1	28527842	20	29633770	96	0.361179
1	30961723	20	29450334	96	0.358695
1	30961723	20	29450335	96	0.358695
1	30961723	20	29629193	96	0.309474
1	31210667	20	29463118	96	0.305613
1	37894084	20	25916551	96	0.317207
1	37894084	20	25916555	96	0.317207
1	6164671	20	47770461	96	0.305515
1	6178762	20	47770461	96	0.310945
1	6180444	20	47770461	96	0.300664
1	6180639	20	47770461	96	0.300664
1	6180986	20	47770461	96	0.300664
1	6235771	20	44535783	96	0.300373
1	6236406	20	44535783	96	0.300373
1	6237202	20	44535783	96	0.300373
1	6241291	20	44535783	96	0.315703
1	6243085	20	44535783	96	0.300373
1	6247066	20	44535783	96	0.300373
1	6247391	20	44535783	96	0.300373
1	6247541	20	44535783	96	0.315703
1	6248784	20	44535783	96	0.300373
1	6250563	20	44535783	96	0.300373
1	6252946	20	44535783	96	0.300373
1	6518992	20	52289243	96	0.302893
1	6518992	20	52289354	96	0.302893
1	6518992	20	52289363	96	0.302893
1	10564774	20	51974029	96	0.328339
1	10565372	20	51974029	96	0.307288
1	10566095	20	51974029	96	0.323134
1	10566668	20	51974029	96	0.328111
1	10567658	20	51959965	96	0.312227
1	10567658	20	51964702	96	0.312227
1	10567658	20	51965469	96	0.312227
1	10567658	20	51966854	96	0.310616
1	10567658	20	51974029	96	0.350731
1	10567658	20	51974734	96	0.312399
1	10579650	20	51974029	96	0.334476
1	10579808	20	51974029	96	0.334476
1	10582047	20	51974029	96	0.334476
1	10583531	20	51974029	96	0.334476
1	10584346	20	51974029	96	0.334476
1	10584672	20	51974029	96	0.334476
1	10585046	20	51974029	96	0.318732
1	10585527	20	51974029	96	0.311854
1	10586801	20	51974029	96	0.334476
1	10587794	20	51974029	96	0.334476
1	10587841	20	51974029	96	0.334476
1	10593541	20	51974029	96	0.334476
1	10595211	20	51974029	96	0.334476
1	10596622	20	51974029	96	0.334476
1	10596624	20	51974029	96	0.334476
1	10599643	20	51974029	96	0.334476
1	10601761	20	51974029	96	0.334476
1	10602758	20	51974029	96	0.334476
1	10602784	20	51974029	96	0.334476
1	10603892	20	51974029	96	0.334476
1	10604539	20	51974029	96	0.334476
1	10606996	20	51959965	96	0.310351
1	10606996	20	51964702	96	0.310351
1	10606996	20	51965469	96	0.310351
1	10606996	20	51966854	96	0.305564
1	10606996	20	51974029	96	0.346064
1	10606996	20	51974734	96	0.30619
1	10607394	20	51946724	96	0.314404
1	10607394	20	51959965	96	0.352602
1	10607394	20	51964702	96	0.352602
1	10607394	20	51965469	96	0.352602
1	10607394	20	51966854	96	0.320643
1	10607394	20	51974029	96	0.364429
1	10607394	20	51974734	96	0.313458
1	10607451	20	51959965	96	0.310351
1	10607451	20	51964702	96	0.310351
1	10607451	20	51965469	96	0.310351
1	10607451	20	51966854	96	0.305564
1	10607451	20	51974029	96	0.346064
1	10607451	20	51974734	96	0.30619
1	10608596	20	51959965	96	0.310351
1	10608596	20	51964702	96	0.310351
1	10608596	20	51965469	96	0.310351
1	10608596	20	51966854	96	0.305564
1	10608596	20	51974029	96	0.346064
1	10608596	20	51974734	96	0.30619
1	10609090	20	51959965	96	0.310351
1	10609090	20	51964702	96	0.310351
1	10609090	20	51965469	96	0.310351
1	10609090	20	51966854	96	0.305564
1	10609090	20	51974029	96	0.346064
1	10609090	20	51974734	96	0.30619
1	10609395	20	51959965	96	0.310351
1	10609395	20	51964702	96	0.310351
1	10609395	20	51965469	96	0.310351
1	10609395	20	51966854	96	0.305564
1	10609395	20	51974029	96	0.346064
1	10609395	20	51974734	96	0.30619
1	10609460	20	51959965	96	0.310351
1	10609460	20	51964702	96	0.310351
1	10609460	20	51965469	96	0.310351
1	10609460	20	51966854	96	0.305564
1	10609460	20	51974029	96	0.346064
1	10609460	20	51974734	96	0.30619
1	10610129	20	51959965	96	0.310351
1	10610129	20	51964702	96	0.310351
1	10610129	20	51965469	96	0.310351
1	10610129	20	51966854	96	0.305564
1	10610129	20	51974029	96	0.346064
1	10610129	20	51974734	96	0.30619
1	10610876	20	51959965	96	0.310351
1	10610876	20	51964702	96	0.310351
1	10610876	20	51965469	96	0.310351
1	10610876	20	51966854	96	0.305564
1	10610876	20	51974029	96	0.346064
1	10610876	20	51974734	96	0.30619
1	10611594	20	51959965	96	0.310351
1	10611594	20	51964702	96	0.310351
1	10611594	20	51965469	96	0.310351
1	10611594	20	51966854	96	0.305564
1	10611594	20	51974029	96	0.346064
1	10611594	20	51974734	96	0.30619
1	10612075	20	51959965	96	0.310351
1	10612075	20	51964702	96	0.310351
1	10612075	20	51965469	96	0.310351
1	10612075	20	51966854	96	0.305564
1	10612075	20	51974029	96	0.346064
1	10612075	20	51974734	96	0.30619
1	10612636	20	51959965	96	0.310351
1	10612636	20	51964702	96	0.310351
1	10612636	20	51965469	96	0.310351
1	10612636	20	51966854	96	0.305564
1	10612636	20	51974029	96	0.346064
1	10612636	20	51974734	96	0.30619
1	10612810	20	51959965	96	0.310351
1	10612810	20	51964702	96	0.310351
1	10612810	20	51965469	96	0.310351
1	10612810	20	51966854	96	0.305564
1	10612810	20	51974029	96	0.346064
1	10612810	20	51974734	96	0.30619
1	10613344	20	51959965	96	0.310351
1	10613344	20	51964702	96	0.310351
1	10613344	20	51965469	96	0.310351
1	10613344	20	51966854	96	0.305564
1	10613344	20	51974029	96	0.346064
1	10613344	20	51974734	96	0.30619
1	10613497	20	51959965	96	0.310351
1	10613497	20	51964702	96	0.310351
1	10613497	20	51965469	96	0.310351
1	10613497	20	51966854	96	0.305564
1	10613497	20	51974029	96	0.346064
1	10613497	20	51974734	96	0.30619
1	10613560	20	51959965	96	0.310351
1	10613560	20	51964702	96	0.310351
1	10613560	20	51965469	96	0.310351
1	10613560	20	51966854	96	0.305564
1	10613560	20	51974029	96	0.346064
1	10613560	20	51974734	96	0.30619
1	10614233	20	51959965	96	0.310351
1	10614233	20	51964702	96	0.310351
1	10614233	20	51965469	96	0.310351
1	10614233	20	51966854	96	0.305564
1	10614233	20	51974029	96	0.346064
1	10614233	20	51974734	96	0.30619
1	10615189	20	51959965	96	0.310351
1	10615189	20	51964702	96	0.310351
1	10615189	20	51965469	96	0.310351
1	10615189	20	51966854	96	0.305564
1	10615189	20	51974029	96	0.346064
1	10615189	20	51974734	96	0.30619
1	10615775	20	51959965	96	0.310351
1	10615775	20	51964702	96	0.310351
1	10615775	20	51965469	96	0.310351
1	10615775	20	51966854	96	0.305564
1	10615775	20	51974029	96	0.346064
1	10615775	20	51974734	96	0.30619
1	10616228	20	51959965	96	0.310351
1	10616228	20	51964702	96	0.310351
1	10616228	20	51965469	96	0.310351
1	10616228	20	51966854	96	0.305564
1	10616228	20	51974029	96	0.346064
1	10616228	20	51974734	96	0.30619
1	10616484	20	51959965	96	0.308644
1	10616484	20	51964702	96	0.308644
1	10616484	20	51965469	96	0.308644
1	10616484	20	51966854	96	0.301974
1	10616484	20	51974029	96	0.369248
1	10616484	20	51974734	96	0.32839
1	10617272	20	51959965	96	0.310351
1	10617272	20	51964702	96	0.310351
1	10617272	20	51965469	96	0.310351
1	10617272	20	51966854	96	0.305564
1	10617272	20	51974029	96	0.346064
1	10617272	20	51974734	96	0.30619
1	10617591	20	51959965	96	0.310351
1	10617591	20	51964702	96	0.310351
1	10617591	20	51965469	96	0.310351
1	10617591	20	51966854	96	0.305564
1	10617591	20	51974029	96	0.346064
1	10617591	20	51974734	96	0.30619
1	10617891	20	51959965	96	0.310351
1	10617891	20	51964702	96	0.310351
1	10617891	20	51965469	96	0.310351
1	10617891	20	51966854	96	0.305564
1	10617891	20	51974029	96	0.346064
1	10617891	20	51974734	96	0.30619
1	10617906	20	51959965	96	0.337183
1	10617906	20	51964702	96	0.337183
1	10617906	20	51965469	96	0.337183
1	10617906	20	51966854	96	0.327894
1	10617906	20	51974029	96	0.342098
1	10617906	20	51974734	96	0.300621
1	10618804	20	51959965	96	0.312625
1	10618804	20	51964702	96	0.312625
1	10618804	20	51965469	96	0.312625
1	10618804	20	51966854	96	0.30982
1	10618804	20	51974029	96	0.351309
1	10618804	20	51974734	96	0.310968
1	10618991	20	51959965	96	0.310351
1	10618991	20	51964702	96	0.310351
1	10618991	20	51965469	96	0.310351
1	10618991	20	51966854	96	0.305564
1	10618991	20	51974029	96	0.346064
1	10618991	20	51974734	96	0.30619
1	10618994	20	51959965	96	0.310351
1	10618994	20	51964702	96	0.310351
1	10618994	20	51965469	96	0.310351
1	10618994	20	51966854	96	0.305564
1	10618994	20	51974029	96	0.346064
1	10618994	20	51974734	96	0.30619
1	10619965	20	51959965	96	0.310351
1	10619965	20	51964702	96	0.310351
1	10619965	20	51965469	96	0.310351
1	10619965	20	51966854	96	0.305564
1	10619965	20	51974029	96	0.346064
1	10619965	20	51974734	96	0.30619
1	10620123	20	51959965	96	0.310351
1	10620123	20	51964702	96	0.310351
1	10620123	20	51965469	96	0.310351
1	10620123	20	51966854	96	0.305564
1	10620123	20	51974029	96	0.346064
1	10620123	20	51974734	96	0.30619
1	10620239	20	51959965	96	0.310351
1	10620239	20	51964702	96	0.310351
1	10620239	20	51965469	96	0.310351
1	10620239	20	51966854	96	0.305564
1	10620239	20	51974029	96	0.346064
1	10620239	20	51974734	96	0.30619
1	10620270	20	51959965	96	0.310351
1	10620270	20	51964702	96	0.310351
1	10620270	20	51965469	96	0.310351
1	10620270	20	51966854	96	0.305564
1	10620270	20	51974029	96	0.346064
1	10620270	20	51974734	96	0.30619
1	10620719	20	51946724	96	0.314404
1	10620719	20	51959965	96	0.352602
1	10620719	20	51964702	96	0.352602
1	10620719	20	51965469	96	0.352602
1	10620719	20	51966854	96	0.320643
1	10620719	20	51974029	96	0.364429
1	10620719	20	51974734	96	0.313458
1	10620773	20	51974029	96	0.311956
1	10621050	20	51959965	96	0.310351
1	10621050	20	51964702	96	0.310351
1	10621050	20	51965469	96	0.310351
1	10621050	20	51966854	96	0.305564
1	10621050	20	51974029	96	0.346064
1	10621050	20	51974734	96	0.30619
1	10621363	20	51946724	96	0.314404
1	10621363	20	51959965	96	0.352602
1	10621363	20	51964702	96	0.352602
1	10621363	20	51965469	96	0.352602
1	10621363	20	51966854	96	0.320643
1	10621363	20	51974029	96	0.364429
1	10621363	20	51974734	96	0.313458
1	10622374	20	51959965	96	0.310351
1	10622374	20	51964702	96	0.310351
1	10622374	20	51965469	96	0.310351
1	10622374	20	51966854	96	0.305564
1	10622374	20	51974029	96	0.346064
1	10622374	20	51974734	96	0.30619
1	10622915	20	51946724	96	0.314404
1	10622915	20	51959965	96	0.352602
1	10622915	20	51964702	96	0.352602
1	10622915	20	51965469	96	0.352602
1	10622915	20	51966854	96	0.320643
1	10622915	20	51974029	96	0.364429
1	10622915	20	51974734	96	0.313458
1	10622971	20	51946724	96	0.301375
1	10622971	20	51959965	96	0.340387
1	10622971	20	51964702	96	0.340387
1	10622971	20	51965469	96	0.340387
1	10622971	20	51966854	96	0.307769
1	10622971	20	51974029	96	0.351245
1	10622971	20	51974734	96	0.300069
1	10622976	20	51946724	96	0.314404
1	10622976	20	51959965	96	0.352602
1	10622976	20	51964702	96	0.352602
1	10622976	20	51965469	96	0.352602
1	10622976	20	51966854	96	0.320643
1	10622976	20	51974029	96	0.364429
1	10622976	20	51974734	96	0.313458
1	10623176	20	51959965	96	0.310351
1	10623176	20	51964702	96	0.310351
1	10623176	20	51965469	96	0.310351
1	10623176	20	51966854	96	0.305564
1	10623176	20	51974029	96	0.346064
1	10623176	20	51974734	96	0.30619
1	10623239	20	51946724	96	0.314404
1	10623239	20	51959965	96	0.352602
1	10623239	20	51964702	96	0.352602
1	10623239	20	51965469	96	0.352602
1	10623239	20	51966854	96	0.320643
1	10623239	20	51974029	96	0.364429
1	10623239	20	51974734	96	0.313458
1	10624057	20	51959965	96	0.310351
1	10624057	20	51964702	96	0.310351
1	10624057	20	51965469	96	0.310351
1	10624057	20	51966854	96	0.305564
1	10624057	20	51974029	96	0.346064
1	10624057	20	51974734	96	0.30619
1	10624315	20	51946724	96	0.314404
1	10624315	20	51959965	96	0.352602
1	10624315	20	51964702	96	0.352602
1	10624315	20	51965469	96	0.352602
1	10624315	20	51966854	96	0.320643
1	10624315	20	51974029	96	0.364429
1	10624315	20	51974734	96	0.313458
1	10624468	20	51946724	96	0.314404
1	10624468	20	51959965	96	0.352602
1	10624468	20	51964702	96	0.352602
1	10624468	20	51965469	96	0.352602
1	10624468	20	51966854	96	0.320643
1	10624468	20	51974029	96	0.364429
1	10624468	20	51974734	96	0.313458
1	10625495	20	51959965	96	0.310351
1	10625495	20	51964702	96	0.310351
1	10625495	20	51965469	96	0.310351
1	10625495	20	51966854	96	0.305564
1	10625495	20	51974029	96	0.346064
1	10625495	20	51974734	96	0.30619
1	10626287	20	51946724	96	0.314404
1	10626287	20	51959965	96	0.352602
1	10626287	20	51964702	96	0.352602
1	10626287	20	51965469	96	0.352602
1	10626287	20	51966854	96	0.320643
1	10626287	20	51974029	96	0.364429
1	10626287	20	51974734	96	0.313458
1	10626550	20	51936279	96	0.316093
1	10626550	20	51941135	96	0.304782
1	10626550	20	51946724	96	0.36011
1	10626550	20	51959965	96	0.373076
1	10626550	20	51964702	96	0.373076
1	10626550	20	51965469	96	0.373076
1	10626550	20	51966854	96	0.363627
1	10626550	20	51974029	96	0.382762
1	10626550	20	51974734	96	0.354676
1	10626922	20	51946724	96	0.314404
1	10626922	20	51959965	96	0.352602
1	10626922	20	51964702	96	0.352602
1	10626922	20	51965469	96	0.352602
1	10626922	20	51966854	96	0.320643
1	10626922	20	51974029	96	0.364429
1	10626922	20	51974734	96	0.313458
1	10627542	20	51959965	96	0.310351
1	10627542	20	51964702	96	0.310351
1	10627542	20	51965469	96	0.310351
1	10627542	20	51966854	96	0.305564
1	10627542	20	51974029	96	0.346064
1	10627542	20	51974734	96	0.30619
1	10627619	20	51946724	96	0.314404
1	10627619	20	51959965	96	0.352602
1	10627619	20	51964702	96	0.352602
1	10627619	20	51965469	96	0.352602
1	10627619	20	51966854	96	0.320643
1	10627619	20	51974029	96	0.364429
1	10627619	20	51974734	96	0.313458
1	10627701	20	51959965	96	0.310351
1	10627701	20	51964702	96	0.310351
1	10627701	20	51965469	96	0.310351
1	10627701	20	51966854	96	0.305564
1	10627701	20	51974029	96	0.346064
1	10627701	20	51974734	96	0.30619
1	10628350	20	51946724	96	0.314404
1	10628350	20	51959965	96	0.352602
1	10628350	20	51964702	96	0.352602
1	10628350	20	51965469	96	0.352602
1	10628350	20	51966854	96	0.320643
1	10628350	20	51974029	96	0.364429
1	10628350	20	51974734	96	0.313458
1	10628882	20	51946724	96	0.314404
1	10628882	20	51959965	96	0.352602
1	10628882	20	51964702	96	0.352602
1	10628882	20	51965469	96	0.352602
1	10628882	20	51966854	96	0.320643
1	10628882	20	51974029	96	0.364429
1	10628882	20	51974734	96	0.313458
1	10629133	20	51946724	96	0.314404
1	10629133	20	51959965	96	0.352602
1	10629133	20	51964702	96	0.352602
1	10629133	20	51965469	96	0.352602
1	10629133	20	51966854	96	0.320643
1	10629133	20	51974029	96	0.364429
1	10629133	20	51974734	96	0.313458
1	10629562	20	51946724	96	0.314404
1	10629562	20	51959965	96	0.352602
1	10629562	20	51964702	96	0.352602
1	10629562	20	51965469	96	0.352602
1	10629562	20	51966854	96	0.320643
1	10629562	20	51974029	96	0.364429
1	10629562	20	51974734	96	0.313458
1	10630966	20	51946724	96	0.314404
1	10630966	20	51959965	96	0.352602
1	10630966	20	51964702	96	0.352602
1	10630966	20	51965469	96	0.352602
1	10630966	20	51966854	96	0.320643
1	10630966	20	51974029	96	0.364429
1	10630966	20	51974734	96	0.313458
1	10631739	20	51946724	96	0.314404
1	10631739	20	51959965	96	0.352602
1	10631739	20	51964702	96	0.352602
1	10631739	20	51965469	96	0.352602
1	10631739	20	51966854	96	0.320643
1	10631739	20	51974029	96	0.364429
1	10631739	20	51974734	96	0.313458
1	10631811	20	51946724	96	0.314404
1	10631811	20	51959965	96	0.352602
1	10631811	20	51964702	96	0.352602
1	10631811	20	51965469	96	0.352602
1	10631811	20	51966854	96	0.320643
1	10631811	20	51974029	96	0.364429
1	10631811	20	51974734	96	0.313458
1	10631815	20	51946724	96	0.314404
1	10631815	20	51959965	96	0.352602
1	10631815	20	51964702	96	0.352602
1	10631815	20	51965469	96	0.352602
1	10631815	20	51966854	96	0.320643
1	10631815	20	51974029	96	0.364429
1	10631815	20	51974734	96	0.313458
1	10632615	20	51959965	96	0.310351
1	10632615	20	51964702	96	0.310351
1	10632615	20	51965469	96	0.310351
1	10632615	20	51966854	96	0.305564
1	10632615	20	51974029	96	0.346064
1	10632615	20	51974734	96	0.30619
1	10632647	20	51946724	96	0.314404
1	10632647	20	51959965	96	0.352602
1	10632647	20	51964702	96	0.352602
1	10632647	20	51965469	96	0.352602
1	10632647	20	51966854	96	0.320643
1	10632647	20	51974029	96	0.364429
1	10632647	20	51974734	96	0.313458
1	10632737	20	51946724	96	0.314404
1	10632737	20	51959965	96	0.352602
1	10632737	20	51964702	96	0.352602
1	10632737	20	51965469	96	0.352602
1	10632737	20	51966854	96	0.320643
1	10632737	20	51974029	96	0.364429
1	10632737	20	51974734	96	0.313458
1	10633273	20	51946724	96	0.301375
1	10633273	20	51959965	96	0.340387
1	10633273	20	51964702	96	0.340387
1	10633273	20	51965469	96	0.340387
1	10633273	20	51966854	96	0.307769
1	10633273	20	51974029	96	0.351245
1	10633273	20	51974734	96	0.300069
1	10633453	20	51946724	96	0.314404
1	10633453	20	51959965	96	0.352602
1	10633453	20	51964702	96	0.352602
1	10633453	20	51965469	96	0.352602
1	10633453	20	51966854	96	0.320643
1	10633453	20	51974029	96	0.364429
1	10633453	20	51974734	96	0.313458
1	10633543	20	51946724	96	0.314404
1	10633543	20	51959965	96	0.352602
1	10633543	20	51964702	96	0.352602
1	10633543	20	51965469	96	0.352602
1	10633543	20	51966854	96	0.320643
1	10633543	20	51974029	96	0.364429
1	10633543	20	51974734	96	0.313458
1	10633651	20	51959965	96	0.310351
1	10633651	20	51964702	96	0.310351
1	10633651	20	51965469	96	0.310351
1	10633651	20	51966854	96	0.305564
1	10633651	20	51974029	96	0.346064
1	10633651	20	51974734	96	0.30619
1	10634171	20	51946724	96	0.314404
1	10634171	20	51959965	96	0.352602
1	10634171	20	51964702	96	0.352602
1	10634171	20	51965469	96	0.352602
1	10634171	20	51966854	96	0.320643
1	10634171	20	51974029	96	0.364429
1	10634171	20	51974734	96	0.313458
1	10635121	20	51959965	96	0.310351
1	10635121	20	51964702	96	0.310351
1	10635121	20	51965469	96	0.310351
1	10635121	20	51966854	96	0.305564
1	10635121	20	51974029	96	0.346064
1	10635121	20	51974734	96	0.30619
1	10635362	20	51959965	96	0.310351
1	10635362	20	51964702	96	0.310351
1	10635362	20	51965469	96	0.310351
1	10635362	20	51966854	96	0.305564
1	10635362	20	51974029	96	0.346064
1	10635362	20	51974734	96	0.30619
1	10636443	20	51946724	96	0.314404
1	10636443	20	51959965	96	0.352602
1	10636443	20	51964702	96	0.352602
1	10636443	20	51965469	96	0.352602
1	10636443	20	51966854	96	0.320643
1	10636443	20	51974029	96	0.364429
1	10636443	20	51974734	96	0.313458
1	10636459	20	51946724	96	0.314404
1	10636459	20	51959965	96	0.352602
1	10636459	20	51964702	96	0.352602
1	10636459	20	51965469	96	0.352602
1	10636459	20	51966854	96	0.320643
1	10636459	20	51974029	96	0.364429
1	10636459	20	51974734	96	0.313458
1	10636853	20	51959965	96	0.308644
1	10636853	20	51964702	96	0.308644
1	10636853	20	51965469	96	0.308644
1	10636853	20	51966854	96	0.301974
1	10636853	20	51974029	96	0.341597
1	10636853	20	51974734	96	0.302108
1	10636955	20	51936279	96	0.3021
1	10636955	20	51946724	96	0.31555
1	10636955	20	51959965	96	0.35352
1	10636955	20	51964702	96	0.35352
1	10636955	20	51965469	96	0.35352
1	10636955	20	51966854	96	0.318633
1	10636955	20	51974029	96	0.361326
1	10636955	20	51974734	96	0.310789
1	10637246	20	51946724	96	0.314831
1	10637246	20	51959965	96	0.352895
1	10637246	20	51964702	96	0.352895
1	10637246	20	51965469	96	0.352895
1	10637246	20	51966854	96	0.319463
1	10637246	20	51974029	96	0.362672
1	10637246	20	51974734	96	0.311947
1	10637841	20	51959965	96	0.308644
1	10637841	20	51964702	96	0.308644
1	10637841	20	51965469	96	0.308644
1	10637841	20	51966854	96	0.301974
1	10637841	20	51974029	96	0.341597
1	10637841	20	51974734	96	0.302108
1	10641803	20	51974029	96	0.330199
1	10869052	20	51318101	96	0.315545
1	15280823	20	46279866	96	0.32781
1	15284874	20	46279866	96	0.308411
1	22600167	20	45173856	96	0.32999
1	23812840	20	45630157	96	0.316819
1	10177	20	59818295	96	0.390719
1	10177	20	62720454	96	0.390719
1	10177	20	62720459	96	0.378308
1	10177	20	62720463	96	0.378308
1	10177	20	62720464	96	0.378308
1	10177	20	62720465	96	0.378308
1	789144	20	62720454	96	0.308187
1	789144	20	62720459	96	0.348774
1	789144	20	62720463	96	0.348774
1	789144	20	62720464	96	0.348774
1	789144	20	62720465	96	0.348774
1	815138	20	59818295	96	0.308469
1	815138	20	62720446	96	0.335692
1	815138	20	62720454	96	0.36061
1	815138	20	62720459	96	0.399708
1	815138	20	62720463	96	0.399708
1	815138	20	62720464	96	0.399708
1	815138	20	62720465	96	0.399708
1	815139	20	59818295	96	0.308469
1	815139	20	62720446	96	0.335692
1	815139	20	62720454	96	0.36061
1	815139	20	62720459	96	0.399708
1	815139	20	62720463	96	0.399708
1	815139	20	62720464	96	0.399708
1	815139	20	62720465	96	0.399708
1	932054	20	62720459	96	0.30582
1	932054	20	62720463	96	0.30582
1	932054	20	62720464	96	0.30582
1	932054	20	62720465	96	0.30582
1	1048955	20	55151115	96	0.305953
1	1048955	20	55151996	96	0.305953
1	1048955	20	55152941	96	0.305953
1	1048955	20	55153380	96	0.305953
1	1048955	20	55153799	96	0.305953
1	1048955	20	55153898	96	0.305953
1	1048955	20	55155263	96	0.305953
1	1159175	20	62720446	96	0.313765
1	1159175	20	62720454	96	0.329019
1	1159175	20	62720459	96	0.34386
1	1159175	20	62720463	96	0.34386
1	1159175	20	62720464	96	0.34386
1	1159175	20	62720465	96	0.34386
1	1159179	20	62720446	96	0.313765
1	1159179	20	62720454	96	0.329019
1	1159179	20	62720459	96	0.34386
1	1159179	20	62720463	96	0.34386
1	1159179	20	62720464	96	0.34386
1	1159179	20	62720465	96	0.34386
1	1159182	20	62720446	96	0.313765
1	1159182	20	62720454	96	0.329019
1	1159182	20	62720459	96	0.34386
1	1159182	20	62720463	96	0.34386
1	1159182	20	62720464	96	0.34386
1	1159182	20	62720465	96	0.34386
1	2588614	20	59818295	96	0.306847
1	2866520	20	59818295	96	0.474969
1	2866520	20	62720446	96	0.509764
1	2866520	20	62720454	96	0.534056
1	2866520	20	62720459	96	0.533361
1	2866520	20	62720463	96	0.533361
1	2866520	20	62720464	96	0.533361
1	2866520	20	62720465	96	0.533361
1	2866520	20	62810010	96	0.393054
1	4204910	20	59818295	96	0.488661
1	4204910	20	62720446	96	0.468023
1	4204910	20	62720454	96	0.488661
1	4204910	20	62720459	96	0.471148
1	4204910	20	62720463	96	0.471148
1	4204910	20	62720464	96	0.471148
1	4204910	20	62720465	96	0.471148
1	4204910	20	62810010	96	0.403366
1	5709833	20	62789836	96	0.305182
1	7573169	20	55162559	96	0.333022
1	9069743	20	52741068	96	0.321381
1	9069743	20	52742498	96	0.30546
1	9368136	20	60323410	96	0.336925
1	9368136	20	60330734	96	0.336925
1	11717809	20	54151342	96	0.320638
1	11717809	20	54151407	96	0.332308
1	11724938	20	54151342	96	0.314571
1	11724938	20	54151407	96	0.320674
1	11725656	20	54151342	96	0.314571
1	11725656	20	54151407	96	0.320674
1	11726499	20	54151342	96	0.314571
1	11726499	20	54151407	96	0.320674
1	14732019	20	62085434	96	0.302098
1	14732019	20	62089696	96	0.302098
1	14732101	20	62085434	96	0.302098
1	14732101	20	62089696	96	0.302098
1	14732185	20	62085434	96	0.302098
1	14732185	20	62089696	96	0.302098
1	14732199	20	62085434	96	0.302098
1	14732199	20	62089696	96	0.302098
1	14732325	20	62085434	96	0.302098
1	14732325	20	62089696	96	0.302098
1	14732370	20	62085434	96	0.302098
1	14732370	20	62089696	96	0.302098
1	14732458	20	62085434	96	0.302098
1	14732458	20	62089696	96	0.302098
1	14732500	20	62085434	96	0.302098
1	14732500	20	62089696	96	0.302098
1	14732523	20	62085434	96	0.302098
1	14732523	20	62089696	96	0.302098
1	14732605	20	62085434	96	0.320561
1	14732605	20	62089696	96	0.320561
1	14732708	20	62085434	96	0.302098
1	14732708	20	62089696	96	0.302098
1	16446764	20	56039127	96	0.334109
1	16839925	20	58248510	96	0.304355
1	16839925	20	58248725	96	0.304355
1	16839929	20	58248510	96	0.304355
1	16839929	20	58248725	96	0.304355
1	16840941	20	59951085	96	0.335305
1	16862502	20	59818295	96	0.329819
1	16862502	20	62720454	96	0.380981
1	16862502	20	62720459	96	0.382011
1	16862502	20	62720463	96	0.382011
1	16862502	20	62720464	96	0.382011
1	16862502	20	62720465	96	0.382011
1	17022159	20	57683389	96	0.316523
1	19149647	20	59103003	96	0.30965
1	19149647	20	59105205	96	0.33312
1	19152538	20	59103003	96	0.30965
1	19152538	20	59105205	96	0.33312
1	19154260	20	59105205	96	0.309766
1	24037543	20	59818295	96	0.480036
1	24037543	20	62720454	96	0.419465
1	24037543	20	62720459	96	0.352083
1	24037543	20	62720463	96	0.352083
1	24037543	20	62720464	96	0.352083
1	24037543	20	62720465	96	0.352083
1	24037543	20	62810010	96	0.358313
1	24363677	20	56461504	96	0.301897
1	24363677	20	56463492	96	0.301897
1	24363677	20	56463639	96	0.301897
1	24363677	20	56468775	96	0.301897
1	25424683	20	52786406	96	0.314058
1	25424683	20	52795627	96	0.302742
1	25424683	20	52796874	96	0.302742
1	30049692	20	52481716	96	0.312632
1	30049692	20	52482195	96	0.312632
1	30049692	20	52482419	96	0.337708
1	38224416	20	58308307	96	0.312285
1	38224716	20	58308307	96	0.312285
1	38224842	20	58308307	96	0.312285
1	38225087	20	58308307	96	0.312285
1	38225134	20	58308307	96	0.312285
1	39372843	20	53903150	96	0.3148
1	39372843	20	53970863	96	0.302352
1	39372843	20	53974654	96	0.302352
1	39372843	20	53995729	96	0.302352
1	41300952	20	59904406	96	0.313254
1	47241659	20	2555814	96	0.310863
1	47252372	20	2497971	96	0.307856
1	47252830	20	2497971	96	0.307856
1	47254473	20	2497971	96	0.307856
1	47254550	20	2497971	96	0.307856
1	51130191	20	10081394	96	0.308811
1	51130191	20	10081402	96	0.308811
1	53231792	20	9611551	96	0.329584
1	53231792	20	9613645	96	0.310868
1	54706480	20	1559330	96	0.378253
1	54706480	20	3565431	96	0.475253
1	56916851	20	10076749	96	0.308824
1	56916851	20	10079821	96	0.308824
1	57222032	20	6114693	96	0.315377
1	57223545	20	6114693	96	0.315377
1	57224042	20	6114693	96	0.315377
1	57224254	20	6114693	96	0.315377
1	57226713	20	6114693	96	0.315377
1	57785048	20	5180019	96	0.308214
1	57785048	20	5182918	96	0.308214
1	57785048	20	5185685	96	0.308214
1	57785048	20	5185702	96	0.308214
1	57785048	20	5189472	96	0.306712
1	57785048	20	5197400	96	0.321858
1	57785048	20	5197467	96	0.321858
1	57787978	20	5180019	96	0.308214
1	57787978	20	5182918	96	0.308214
1	57787978	20	5185685	96	0.308214
1	57787978	20	5185702	96	0.308214
1	57787978	20	5189472	96	0.306712
1	57787978	20	5197400	96	0.321858
1	57787978	20	5197467	96	0.321858
1	57795150	20	5197400	96	0.337523
1	57795150	20	5197467	96	0.337523
1	57804695	20	5197400	96	0.324118
1	57804695	20	5197467	96	0.324118
1	57806336	20	5197400	96	0.324118
1	57806336	20	5197467	96	0.324118
1	57806472	20	5197400	96	0.324118
1	57806472	20	5197467	96	0.324118
1	57807206	20	5197400	96	0.324118
1	57807206	20	5197467	96	0.324118
1	57807987	20	5197400	96	0.324118
1	57807987	20	5197467	96	0.324118
1	57808320	20	5197400	96	0.324118
1	57808320	20	5197467	96	0.324118
1	57808388	20	5197400	96	0.324118
1	57808388	20	5197467	96	0.324118
1	57808674	20	5197400	96	0.330738
1	57808674	20	5197467	96	0.330738
1	57808703	20	5197400	96	0.330738
1	57808703	20	5197467	96	0.330738
1	57808724	20	5197400	96	0.330738
1	57808724	20	5197467	96	0.330738
1	57808977	20	5197400	96	0.324118
1	57808977	20	5197467	96	0.324118
1	57809158	20	5197400	96	0.324118
1	57809158	20	5197467	96	0.324118
1	57809240	20	5197400	96	0.324118
1	57809240	20	5197467	96	0.324118
1	57809497	20	5197400	96	0.324118
1	57809497	20	5197467	96	0.324118
1	57810227	20	5197400	96	0.324118
1	57810227	20	5197467	96	0.324118
1	57810304	20	5197400	96	0.324118
1	57810304	20	5197467	96	0.324118
1	57812889	20	5197400	96	0.324118
1	57812889	20	5197467	96	0.324118
1	57813022	20	5197400	96	0.324118
1	57813022	20	5197467	96	0.324118
1	57814331	20	5197400	96	0.324118
1	57814331	20	5197467	96	0.324118
1	57816224	20	5197400	96	0.301667
1	57816224	20	5197467	96	0.301667
1	57816376	20	5197400	96	0.301667
1	57816376	20	5197467	96	0.301667
1	57816489	20	5197400	96	0.301667
1	57816489	20	5197467	96	0.301667
1	57816814	20	5197400	96	0.301667
1	57816814	20	5197467	96	0.301667
1	57819204	20	5197400	96	0.301667
1	57819204	20	5197467	96	0.301667
1	57819267	20	5197400	96	0.301667
1	57819267	20	5197467	96	0.301667
1	57819820	20	5197400	96	0.301667
1	57819820	20	5197467	96	0.301667
1	57820366	20	5197400	96	0.317227
1	57820366	20	5197467	96	0.317227
1	57820677	20	5197400	96	0.301667
1	57820677	20	5197467	96	0.301667
1	57820697	20	5197400	96	0.301667
1	57820697	20	5197467	96	0.301667
1	57822710	20	5197400	96	0.301667
1	57822710	20	5197467	96	0.301667
1	57822752	20	5197400	96	0.301667
1	57822752	20	5197467	96	0.301667
1	57823915	20	5197400	96	0.301667
1	57823915	20	5197467	96	0.301667
1	57823951	20	5197400	96	0.301667
1	57823951	20	5197467	96	0.301667
1	57826766	20	5197400	96	0.301667
1	57826766	20	5197467	96	0.301667
1	57828433	20	5197400	96	0.301667
1	57828433	20	5197467	96	0.301667
1	57828545	20	5197400	96	0.301667
1	57828545	20	5197467	96	0.301667
1	57829209	20	1590770	96	0.305163
1	57829209	20	1591241	96	0.305163
1	57829209	20	1591811	96	0.305163
1	57829209	20	1592788	96	0.305163
1	57829209	20	1592858	96	0.305163
1	57829209	20	1592882	96	0.305163
1	57829209	20	1593257	96	0.305163
1	57829209	20	1593346	96	0.305163
1	57829209	20	1593487	96	0.305163
1	57833868	20	1590770	96	0.305163
1	57833868	20	1591241	96	0.305163
1	57833868	20	1591811	96	0.305163
1	57833868	20	1592788	96	0.305163
1	57833868	20	1592858	96	0.305163
1	57833868	20	1592882	96	0.305163
1	57833868	20	1593257	96	0.305163
1	57833868	20	1593346	96	0.305163
1	57833868	20	1593487	96	0.305163
1	57834035	20	1590770	96	0.305163
1	57834035	20	1591241	96	0.305163
1	57834035	20	1591811	96	0.305163
1	57834035	20	1592788	96	0.305163
1	57834035	20	1592858	96	0.305163
1	57834035	20	1592882	96	0.305163
1	57834035	20	1593257	96	0.305163
1	57834035	20	1593346	96	0.305163
1	57834035	20	1593487	96	0.305163
1	57836199	20	1590770	96	0.305163
1	57836199	20	1591241	96	0.305163
1	57836199	20	1591811	96	0.305163
1	57836199	20	1592788	96	0.305163
1	57836199	20	1592858	96	0.305163
1	57836199	20	1592882	96	0.305163
1	57836199	20	1593257	96	0.305163
1	57836199	20	1593346	96	0.305163
1	57836199	20	1593487	96	0.305163
1	57836488	20	1590770	96	0.305163
1	57836488	20	1591241	96	0.305163
1	57836488	20	1591811	96	0.305163
1	57836488	20	1592788	96	0.305163
1	57836488	20	1592858	96	0.305163
1	57836488	20	1592882	96	0.305163
1	57836488	20	1593257	96	0.305163
1	57836488	20	1593346	96	0.305163
1	57836488	20	1593487	96	0.305163
1	60892227	20	7203494	96	0.321314
1	60892227	20	7203816	96	0.372362
1	60892227	20	7203926	96	0.372362
1	60893408	20	7203494	96	0.321314
1	60893408	20	7203816	96	0.372362
1	60893408	20	7203926	96	0.372362
1	60894512	20	7203494	96	0.321314
1	60894512	20	7203816	96	0.372362
1	60894512	20	7203926	96	0.372362
1	60896468	20	7203494	96	0.321314
1	60896468	20	7203816	96	0.372362
1	60896468	20	7203926	96	0.372362
1	60896479	20	7203494	96	0.321314
1	60896479	20	7203816	96	0.372362
1	60896479	20	7203926	96	0.372362
1	60898784	20	7203494	96	0.321314
1	60898784	20	7203816	96	0.372362
1	60898784	20	7203926	96	0.372362
1	60899086	20	7203494	96	0.321314
1	60899086	20	7203816	96	0.372362
1	60899086	20	7203926	96	0.372362
1	60900196	20	7203494	96	0.321314
1	60900196	20	7203816	96	0.372362
1	60900196	20	7203926	96	0.372362
1	60901792	20	7203494	96	0.321314
1	60901792	20	7203816	96	0.372362
1	60901792	20	7203926	96	0.372362
1	60902735	20	7203494	96	0.321314
1	60902735	20	7203816	96	0.372362
1	60902735	20	7203926	96	0.372362
1	60903008	20	7203494	96	0.321314
1	60903008	20	7203816	96	0.372362
1	60903008	20	7203926	96	0.372362
1	60904438	20	7203494	96	0.321314
1	60904438	20	7203816	96	0.372362
1	60904438	20	7203926	96	0.372362
1	60904498	20	7203494	96	0.321314
1	60904498	20	7203816	96	0.372362
1	60904498	20	7203926	96	0.372362
1	60905339	20	7203494	96	0.321314
1	60905339	20	7203816	96	0.372362
1	60905339	20	7203926	96	0.372362
1	60905356	20	7203494	96	0.321314
1	60905356	20	7203816	96	0.372362
1	60905356	20	7203926	96	0.372362
1	60906481	20	7203494	96	0.321314
1	60906481	20	7203816	96	0.372362
1	60906481	20	7203926	96	0.372362
1	60906663	20	7203494	96	0.321314
1	60906663	20	7203816	96	0.372362
1	60906663	20	7203926	96	0.372362
1	60906741	20	7203494	96	0.321314
1	60906741	20	7203816	96	0.372362
1	60906741	20	7203926	96	0.372362
1	60911464	20	7203494	96	0.321314
1	60911464	20	7203816	96	0.372362
1	60911464	20	7203926	96	0.372362
1	60913223	20	7203494	96	0.321314
1	60913223	20	7203816	96	0.372362
1	60913223	20	7203926	96	0.372362
1	60914363	20	7203494	96	0.321314
1	60914363	20	7203816	96	0.372362
1	60914363	20	7203926	96	0.372362
1	60919610	20	7203494	96	0.321314
1	60919610	20	7203816	96	0.372362
1	60919610	20	7203926	96	0.372362
1	60921840	20	7203494	96	0.321314
1	60921840	20	7203816	96	0.372362
1	60921840	20	7203926	96	0.372362
1	60924430	20	7203494	96	0.321314
1	60924430	20	7203816	96	0.372362
1	60924430	20	7203926	96	0.372362
1	60929519	20	7203494	96	0.321314
1	60929519	20	7203816	96	0.372362
1	60929519	20	7203926	96	0.372362
1	60931624	20	7203494	96	0.321314
1	60931624	20	7203816	96	0.372362
1	60931624	20	7203926	96	0.372362
1	60931984	20	7203494	96	0.321314
1	60931984	20	7203816	96	0.372362
1	60931984	20	7203926	96	0.372362
1	60932929	20	7203494	96	0.321314
1	60932929	20	7203816	96	0.372362
1	60932929	20	7203926	96	0.372362
1	60936993	20	7203494	96	0.338
1	60936993	20	7203816	96	0.341502
1	60936993	20	7203926	96	0.341502
1	60944128	20	7203494	96	0.338
1	60944128	20	7203816	96	0.341502
1	60944128	20	7203926	96	0.341502
1	60955974	20	7203494	96	0.308411
1	60955974	20	7203816	96	0.328561
1	60955974	20	7203926	96	0.328561
1	60957318	20	7203494	96	0.308411
1	60957318	20	7203816	96	0.328561
1	60957318	20	7203926	96	0.328561
1	60957657	20	7203494	96	0.308411
1	60957657	20	7203816	96	0.328561
1	60957657	20	7203926	96	0.328561
1	60959247	20	7203494	96	0.308411
1	60959247	20	7203816	96	0.328561
1	60959247	20	7203926	96	0.328561
1	60962728	20	7203494	96	0.308411
1	60962728	20	7203816	96	0.328561
1	60962728	20	7203926	96	0.328561
1	60965217	20	7203494	96	0.308411
1	60965217	20	7203816	96	0.328561
1	60965217	20	7203926	96	0.328561
1	60968498	20	7203494	96	0.308411
1	60968498	20	7203816	96	0.328561
1	60968498	20	7203926	96	0.328561
1	60969542	20	7203494	96	0.308411
1	60969542	20	7203816	96	0.328561
1	60969542	20	7203926	96	0.328561
1	60975239	20	7203494	96	0.308411
1	60975239	20	7203816	96	0.328561
1	60975239	20	7203926	96	0.328561
1	60975294	20	7203494	96	0.308411
1	60975294	20	7203816	96	0.328561
1	60975294	20	7203926	96	0.328561
1	60977457	20	7203494	96	0.308411
1	60977457	20	7203816	96	0.328561
1	60977457	20	7203926	96	0.328561
1	60980170	20	7203494	96	0.308411
1	60980170	20	7203816	96	0.328561
1	60980170	20	7203926	96	0.328561
1	60983782	20	7203494	96	0.308411
1	60983782	20	7203816	96	0.328561
1	60983782	20	7203926	96	0.328561
1	60983913	20	7203494	96	0.308411
1	60983913	20	7203816	96	0.328561
1	60983913	20	7203926	96	0.328561
1	60984253	20	7203494	96	0.308411
1	60984253	20	7203816	96	0.328561
1	60984253	20	7203926	96	0.328561
1	61376228	20	849599	96	0.314389
1	62797852	20	9887201	96	0.321453
1	62797852	20	9887989	96	0.321453
1	62797852	20	9888010	96	0.321453
1	62797852	20	9889090	96	0.321453
1	62797852	20	9889112	96	0.321453
1	62797852	20	9891372	96	0.359021
1	62797852	20	9892772	96	0.321453
1	62797852	20	9894724	96	0.321453
1	62797852	20	9897615	96	0.321453
1	63813689	20	715017	96	0.318212
1	67390481	20	1342864	96	0.359582
1	68225482	20	2655805	96	0.305271
1	76752500	20	4414604	96	0.313509
1	76752500	20	4415574	96	0.313509
1	76752500	20	4418056	96	0.313509
1	76752500	20	4421806	96	0.313509
1	76752500	20	4422848	96	0.313509
1	76752500	20	4424425	96	0.313509
1	76753337	20	4414604	96	0.323281
1	76753337	20	4415574	96	0.323281
1	76753337	20	4418056	96	0.323281
1	76753337	20	4421806	96	0.323281
1	76753337	20	4422848	96	0.323281
1	76753337	20	4424425	96	0.323281
1	76754998	20	4414604	96	0.323281
1	76754998	20	4415574	96	0.323281
1	76754998	20	4418056	96	0.323281
1	76754998	20	4421806	96	0.323281
1	76754998	20	4422848	96	0.323281
1	76754998	20	4424425	96	0.323281
1	76755091	20	4414604	96	0.323281
1	76755091	20	4415574	96	0.323281
1	76755091	20	4418056	96	0.323281
1	76755091	20	4421806	96	0.323281
1	76755091	20	4422848	96	0.323281
1	76755091	20	4424425	96	0.323281
1	76755188	20	4414604	96	0.323281
1	76755188	20	4415574	96	0.323281
1	76755188	20	4418056	96	0.323281
1	76755188	20	4421806	96	0.323281
1	76755188	20	4422848	96	0.323281
1	76755188	20	4424425	96	0.323281
1	76755385	20	4414604	96	0.323281
1	76755385	20	4415574	96	0.323281
1	76755385	20	4418056	96	0.323281
1	76755385	20	4421806	96	0.323281
1	76755385	20	4422848	96	0.323281
1	76755385	20	4424425	96	0.323281
1	76755727	20	4414604	96	0.323281
1	76755727	20	4415574	96	0.323281
1	76755727	20	4418056	96	0.323281
1	76755727	20	4421806	96	0.323281
1	76755727	20	4422848	96	0.323281
1	76755727	20	4424425	96	0.323281
1	76755923	20	4414604	96	0.323281
1	76755923	20	4415574	96	0.323281
1	76755923	20	4418056	96	0.323281
1	76755923	20	4421806	96	0.323281
1	76755923	20	4422848	96	0.323281
1	76755923	20	4424425	96	0.323281
1	76756112	20	4414604	96	0.323281
1	76756112	20	4415574	96	0.323281
1	76756112	20	4418056	96	0.323281
1	76756112	20	4421806	96	0.323281
1	76756112	20	4422848	96	0.323281
1	76756112	20	4424425	96	0.323281
1	76756343	20	4414604	96	0.323281
1	76756343	20	4415574	96	0.323281
1	76756343	20	4418056	96	0.323281
1	76756343	20	4421806	96	0.323281
1	76756343	20	4422848	96	0.323281
1	76756343	20	4424425	96	0.323281
1	76756531	20	4414604	96	0.313509
1	76756531	20	4415574	96	0.313509
1	76756531	20	4418056	96	0.313509
1	76756531	20	4421806	96	0.313509
1	76756531	20	4422848	96	0.313509
1	76756531	20	4424425	96	0.313509
1	76756841	20	4414604	96	0.313509
1	76756841	20	4415574	96	0.313509
1	76756841	20	4418056	96	0.313509
1	76756841	20	4421806	96	0.313509
1	76756841	20	4422848	96	0.313509
1	76756841	20	4424425	96	0.313509
1	76756928	20	4414604	96	0.313509
1	76756928	20	4415574	96	0.313509
1	76756928	20	4418056	96	0.313509
1	76756928	20	4421806	96	0.313509
1	76756928	20	4422848	96	0.313509
1	76756928	20	4424425	96	0.313509
1	76758247	20	4414604	96	0.313509
1	76758247	20	4415574	96	0.313509
1	76758247	20	4418056	96	0.313509
1	76758247	20	4421806	96	0.313509
1	76758247	20	4422848	96	0.313509
1	76758247	20	4424425	96	0.313509
1	76760776	20	4414604	96	0.323281
1	76760776	20	4415574	96	0.323281
1	76760776	20	4418056	96	0.323281
1	76760776	20	4421806	96	0.323281
1	76760776	20	4422848	96	0.323281
1	76760776	20	4424425	96	0.323281
1	76763943	20	4414604	96	0.313509
1	76763943	20	4415574	96	0.313509
1	76763943	20	4418056	96	0.313509
1	76763943	20	4421806	96	0.313509
1	76763943	20	4422848	96	0.313509
1	76763943	20	4424425	96	0.313509
1	76769194	20	4414604	96	0.313509
1	76769194	20	4415574	96	0.313509
1	76769194	20	4418056	96	0.313509
1	76769194	20	4421806	96	0.313509
1	76769194	20	4422848	96	0.313509
1	76769194	20	4424425	96	0.313509
1	76769436	20	4414604	96	0.313509
1	76769436	20	4415574	96	0.313509
1	76769436	20	4418056	96	0.313509
1	76769436	20	4421806	96	0.313509
1	76769436	20	4422848	96	0.313509
1	76769436	20	4424425	96	0.313509
1	81354844	20	9885758	96	0.30684
1	85514911	20	4048021	96	0.308993
1	85514911	20	4048644	96	0.308993
1	85684657	20	3580168	96	0.38461
1	88118976	20	4639380	96	0.30142
1	88118976	20	4640161	96	0.30142
1	88118976	20	4641082	96	0.30142
1	88187118	20	9164746	96	0.301047
1	88187118	20	9165158	96	0.301047
1	88187118	20	9165454	96	0.301047
1	88188834	20	9164746	96	0.301047
1	88188834	20	9165158	96	0.301047
1	88188834	20	9165454	96	0.301047
1	88188852	20	9164746	96	0.301047
1	88188852	20	9165158	96	0.301047
1	88188852	20	9165454	96	0.301047
1	88189016	20	9164746	96	0.301047
1	88189016	20	9165158	96	0.301047
1	88189016	20	9165454	96	0.301047
1	88190394	20	9164746	96	0.301047
1	88190394	20	9165158	96	0.301047
1	88190394	20	9165454	96	0.301047
1	47091492	20	15353347	96	0.305653
1	47092536	20	15353347	96	0.338938
1	47227735	20	15544387	96	0.320914
1	47227735	20	15547783	96	0.320914
1	47227735	20	15548813	96	0.320914
1	47227942	20	15544387	96	0.306673
1	47227942	20	15547783	96	0.306673
1	47227942	20	15548813	96	0.306673
1	55963649	20	14653507	96	0.305957
1	55963649	20	14655122	96	0.305957
1	55963649	20	14656111	96	0.305957
1	55963649	20	14662882	96	0.305918
1	55963649	20	14664508	96	0.348176
1	55963649	20	14668243	96	0.305957
1	55963649	20	14669226	96	0.305957
1	55963649	20	14677869	96	0.305957
1	81856139	20	20338583	96	0.494737
1	82673647	20	19161341	96	0.305563
1	82673863	20	19161341	96	0.308783
1	82674002	20	19161341	96	0.308783
1	82674719	20	19161341	96	0.310649
1	82675112	20	19161341	96	0.324811
1	82675322	20	19161341	96	0.321516
1	82676146	20	19161341	96	0.321516
1	82677890	20	19161341	96	0.321516
1	82678675	20	19161341	96	0.321516
1	82680379	20	19161341	96	0.321516
1	82680513	20	19161341	96	0.318364
1	82681014	20	19161341	96	0.318364
1	82682111	20	19161341	96	0.321516
1	82682308	20	19161341	96	0.321516
1	82682761	20	19161341	96	0.321516
1	82686415	20	19161341	96	0.305563
1	85982555	20	20338583	96	0.494737
1	85986056	20	20106050	96	0.305613
1	85986056	20	20106334	96	0.305613
1	85986056	20	20107326	96	0.305613
1	85986056	20	20107357	96	0.305613
1	85986056	20	20107604	96	0.317585
1	85986056	20	20107611	96	0.317585
1	85986056	20	20107974	96	0.305613
1	85986056	20	20108121	96	0.305613
1	85986056	20	20109460	96	0.305613
1	85986057	20	20106050	96	0.305613
1	85986057	20	20106334	96	0.305613
1	85986057	20	20107326	96	0.305613
1	85986057	20	20107357	96	0.305613
1	85986057	20	20107604	96	0.317585
1	85986057	20	20107611	96	0.317585
1	85986057	20	20107974	96	0.305613
1	85986057	20	20108121	96	0.305613
1	85986057	20	20109460	96	0.305613
1	54221402	20	29581010	96	0.330592
1	55468631	20	29436585	96	0.326316
1	59427453	20	29629193	96	0.311247
1	66138052	20	26204896	96	0.300554
1	66138052	20	26204897	96	0.300554
1	66138053	20	26204896	96	0.300554
1	66138053	20	26204897	96	0.300554
1	68886499	20	29507912	96	0.317585
1	68890428	20	29507912	96	0.317585
1	72233810	20	26284139	96	0.321106
1	72233810	20	26285202	96	0.321106
1	72233810	20	26285874	96	0.321106
1	81855907	20	26057795	96	0.313517
1	85982555	20	29451650	96	1
1	85982555	20	29451653	96	1
1	85982555	20	29634161	96	0.326316
1	85984967	20	25742657	96	0.33101
1	85984969	20	25742657	96	0.33101
1	85985789	20	29435812	96	0.33101
1	85985793	20	29435812	96	0.33101
1	85985794	20	29435812	96	0.33101
1	85993503	20	29556811	96	0.505263
1	85993503	20	29646641	96	0.505263
1	85993552	20	29556636	96	0.326316
1	85993552	20	29556811	96	1
1	85993552	20	29646641	96	1
1	85998874	20	25742657	96	0.326316
1	85998874	20	29648252	96	0.326316
1	85998874	20	29648253	96	0.326316
1	86002093	20	29556811	96	0.494737
1	86002093	20	29646641	96	0.494737
1	86004100	20	29646698	96	0.494737
1	86004100	20	29646701	96	0.494737
1	86004103	20	29646698	96	0.494737
1	86004103	20	29646701	96	0.494737
1	88664183	20	37498629	96	0.301884
1	55488369	20	46388792	96	0.302974
1	55488831	20	46388792	96	0.302974
1	58906133	20	46305112	96	0.318449
1	58906133	20	46306676	96	0.301803
1	58906133	20	46307138	96	0.318449
1	58906133	20	46313135	96	0.318449
1	58908145	20	46305112	96	0.318449
1	58908145	20	46306676	96	0.301803
1	58908145	20	46307138	96	0.318449
1	58908145	20	46313135	96	0.318449
1	58909406	20	46305112	96	0.318449
1	58909406	20	46306676	96	0.301803
1	58909406	20	46307138	96	0.318449
1	58909406	20	46313135	96	0.318449
1	58910442	20	46305112	96	0.301766
1	58910442	20	46307138	96	0.301766
1	58910442	20	46313135	96	0.301766
1	61864763	20	48505466	96	0.308929
1	88275147	20	48450851	96	0.323567
1	88275147	20	48451219	96	0.323567
1	88275147	20	48476004	96	0.323567
1	88275147	20	48476426	96	0.323567
1	88275147	20	48483047	96	0.323567
1	88275147	20	48497888	96	0.323567
1	88275147	20	48497978	96	0.323567
1	88287879	20	49480299	96	0.327608
1	88401548	20	41997172	96	0.311646
1	88401548	20	41998065	96	0.311646
1	88401548	20	41999458	96	0.311646
1	88401548	20	42000336	96	0.311646
1	88401548	20	42000736	96	0.311646
1	88401548	20	42000742	96	0.311646
1	88401548	20	42001418	96	0.324657
1	88401548	20	42006464	96	0.311646
1	88401548	20	42007640	96	0.311646
1	88628929	20	52142558	96	0.309983
1	88628929	20	52144098	96	0.309983
1	91881997	20	49495326	96	0.310098
1	91881997	20	49495389	96	0.310098
1	91881997	20	49496121	96	0.310098
1	47188713	20	53796087	96	0.305042
1	47193527	20	53796087	96	0.305042
1	48565806	20	60998304	96	0.304254
1	48568042	20	60998304	96	0.318451
1	54932740	20	59271848	96	0.319638
1	54932740	20	59282880	96	0.319638
1	55472539	20	55519345	96	0.331815
1	55538552	20	59817876	96	0.30165
1	55538552	20	59817878	96	0.30165
1	59037735	20	53613391	96	0.317315
1	59037735	20	53613525	96	0.317315
1	59037735	20	53614017	96	0.317315
1	59037735	20	53615713	96	0.317315
1	59037735	20	53616841	96	0.317315
1	59037735	20	53616846	96	0.317315
1	59037735	20	53616868	96	0.317315
1	59037735	20	53617003	96	0.317315
1	59037735	20	53617246	96	0.317315
1	59037735	20	53617712	96	0.317315
1	59037735	20	53618384	96	0.317315
1	59037735	20	53618402	96	0.317315
1	59053769	20	53606345	96	0.309345
1	64337449	20	55385430	96	0.302226
1	64337449	20	55389253	96	0.302226
1	64337449	20	55389800	96	0.302226
1	64337663	20	55385430	96	0.302226
1	64337663	20	55389253	96	0.302226
1	64337663	20	55389800	96	0.302226
1	64338323	20	55385430	96	0.302226
1	64338323	20	55389253	96	0.302226
1	64338323	20	55389800	96	0.302226
1	64338630	20	55385430	96	0.302226
1	64338630	20	55389253	96	0.302226
1	64338630	20	55389800	96	0.302226
1	64339068	20	55385430	96	0.302226
1	64339068	20	55389253	96	0.302226
1	64339068	20	55389800	96	0.302226
1	64340313	20	55385430	96	0.302226
1	64340313	20	55389253	96	0.302226
1	64340313	20	55389800	96	0.302226
1	64340914	20	55385430	96	0.302226
1	64340914	20	55389253	96	0.302226
1	64340914	20	55389800	96	0.302226
1	64341732	20	55385430	96	0.302226
1	64341732	20	55389253	96	0.302226
1	64341732	20	55389800	96	0.302226
1	65922084	20	53656478	96	0.332125
1	66138052	20	62720454	96	0.305866
1	66138052	20	62720459	96	0.319149
1	66138052	20	62720463	96	0.319149
1	66138052	20	62720464	96	0.319149
1	66138052	20	62720465	96	0.319149
1	66138053	20	62720454	96	0.305866
1	66138053	20	62720459	96	0.319149
1	66138053	20	62720463	96	0.319149
1	66138053	20	62720464	96	0.319149
1	66138053	20	62720465	96	0.319149
1	69565135	20	56888161	96	0.333908
1	69565135	20	56890152	96	0.333908
1	69565135	20	56901922	96	0.333908
1	69565135	20	56903351	96	0.333908
1	69565135	20	56906582	96	0.333908
1	69565135	20	56908570	96	0.333908
1	69565135	20	56910099	96	0.333908
1	69565135	20	56910366	96	0.333908
1	69565135	20	56920554	96	0.333908
1	69565135	20	56924373	96	0.333908
1	69565135	20	56930546	96	0.333908
1	69565135	20	56930874	96	0.333908
1	70831308	20	62720190	96	0.321635
1	70835525	20	62720190	96	0.321635
1	70859578	20	62720190	96	0.321635
1	70860841	20	62720190	96	0.308563
1	70864423	20	62720190	96	0.308563
1	76826279	20	60298633	96	0.374625
1	76826279	20	60299619	96	0.374625
1	76826279	20	60301135	96	0.374625
1	76826279	20	60303897	96	0.374625
1	78033612	20	56990150	96	0.31489
1	78033612	20	56994489	96	0.31489
1	78033612	20	56995142	96	0.31489
1	80751391	20	56484964	96	0.3006
1	80776605	20	56484964	96	0.3006
1	80946843	20	52559528	96	0.308032
1	85514911	20	57674273	96	0.326512
1	86312702	20	56582856	96	0.327471
1	86318888	20	56582856	96	0.327471
1	86324544	20	56582856	96	0.327471
1	86326435	20	56582856	96	0.327471
1	86328060	20	56582856	96	0.327471
1	86333615	20	56582856	96	0.327471
1	86340193	20	56582856	96	0.327471
1	86341629	20	56582856	96	0.327471
1	86344355	20	56582856	96	0.327471
1	86345486	20	56582856	96	0.327471
1	86345785	20	56582856	96	0.327471
1	86348553	20	56582856	96	0.377872
1	86434397	20	56582856	96	0.318267
1	98349390	20	3565431	96	0.306988
1	100250680	20	5683367	96	0.309822
1	101210026	20	5698872	96	0.302946
1	101210026	20	5699493	96	0.302946
1	101210026	20	5700674	96	0.302946
1	101210026	20	5700700	96	0.302946
1	101210026	20	5700854	96	0.302946
1	101210049	20	5698872	96	0.302946
1	101210049	20	5699493	96	0.302946
1	101210049	20	5700674	96	0.302946
1	101210049	20	5700700	96	0.302946
1	101210049	20	5700854	96	0.302946
1	101210550	20	5698872	96	0.321936
1	101210550	20	5699493	96	0.321936
1	101210550	20	5700674	96	0.321936
1	101210550	20	5700700	96	0.321936
1	101210550	20	5700854	96	0.321936
1	101210608	20	5698872	96	0.321298
1	101210608	20	5699493	96	0.321298
1	101210608	20	5700674	96	0.321298
1	101210608	20	5700700	96	0.321298
1	101210608	20	5700854	96	0.321298
1	101211568	20	5698872	96	0.318111
1	101211568	20	5699493	96	0.318111
1	101211568	20	5700674	96	0.318111
1	101211568	20	5700700	96	0.318111
1	101211568	20	5700854	96	0.318111
1	109428302	20	3565431	96	0.362319
1	110173100	20	1258199	96	0.324193
1	110173100	20	3565431	96	0.398209
1	110173103	20	1258199	96	0.324193
1	110173103	20	3565431	96	0.398209
1	115258830	20	3565431	96	0.470474
1	118501942	20	3565431	96	0.342466
1	120350309	20	4819704	96	0.31211
1	121357496	20	2823307	96	0.345464
1	121357496	20	2823352	96	0.357137
1	121357496	20	2823353	96	0.357137
1	121362236	20	2823307	96	0.331104
1	121362236	20	2823352	96	0.31321
1	121362236	20	2823353	96	0.31321
1	121480620	20	2823307	96	0.379639
1	121480620	20	2823352	96	0.322834
1	121480620	20	2823353	96	0.322834
1	121482231	20	2823307	96	0.326087
1	121482997	20	3565431	96	0.301136
1	121482998	20	3565431	96	0.315245
1	142607296	20	7487779	96	0.379845
1	142607299	20	7487779	96	0.379845
1	143157666	20	355386	96	0.314956
1	143157666	20	2823307	96	0.397775
1	143157666	20	2823352	96	0.337384
1	143157666	20	2823353	96	0.337384
1	143498528	20	2823307	96	0.300769
1	143767643	20	3565431	96	0.411217
1	144011657	20	5452430	96	0.330592
1	144527876	20	6679670	96	0.30238
1	144863208	20	3660597	96	0.317585
1	145034909	20	697916	96	0.300401
1	145036603	20	3650066	96	0.360707
1	145036603	20	3650540	96	0.318421
1	147090753	20	1559330	96	0.432299
1	147090753	20	3565431	96	0.502609
1	148530444	20	1038433	96	0.31788
1	148800081	20	1038433	96	0.315789
1	152327667	20	9490644	96	0.304652
1	155252157	20	3565431	96	0.345979
1	162623372	20	8498702	96	0.312549
1	97070467	20	20233602	96	0.310215
1	97072067	20	20233602	96	0.310215
1	97078413	20	20233602	96	0.310215
1	97079059	20	20233602	96	0.310215
1	97079768	20	20233602	96	0.310215
1	97083585	20	20233602	96	0.310215
1	97085353	20	20233602	96	0.310215
1	97092253	20	20233602	96	0.310215
1	97092428	20	20233602	96	0.310215
1	97092802	20	20233602	96	0.310215
1	97092848	20	20233602	96	0.310215
1	97093861	20	20233602	96	0.310215
1	97098696	20	20233602	96	0.310215
1	97098716	20	20233602	96	0.310215
1	97100996	20	20233602	96	0.310215
1	97102450	20	20233602	96	0.310215
1	97119146	20	20233602	96	0.310215
1	97129720	20	20233602	96	0.310215
1	97137884	20	20233602	96	0.310215
1	97144187	20	20233602	96	0.310215
1	97145162	20	20233602	96	0.310215
1	97153920	20	20233602	96	0.310215
1	97166150	20	20233602	96	0.310215
1	97170089	20	20233602	96	0.310215
1	97199573	20	20233602	96	0.310215
1	97202841	20	20233602	96	0.310215
1	97210113	20	20233602	96	0.310215
1	97219871	20	20233602	96	0.310215
1	97226675	20	20233602	96	0.310215
1	97227524	20	20233602	96	0.310215
1	97227525	20	20233602	96	0.310215
1	97228107	20	20233602	96	0.310215
1	97230156	20	20233602	96	0.310215
1	97241849	20	20233602	96	0.310215
1	97242453	20	20233602	96	0.310215
1	97247761	20	20233602	96	0.310215
1	97249796	20	20233602	96	0.310215
1	97259129	20	20233602	96	0.310215
1	97265063	20	20233602	96	0.310215
1	97283538	20	20233602	96	0.310215
1	97293023	20	20233602	96	0.310215
1	97298667	20	20233602	96	0.310215
1	102405898	20	17055121	96	0.311311
1	103575991	20	15758414	96	0.30153
1	103575991	20	15759213	96	0.30153
1	103575991	20	15760969	96	0.30153
1	103575991	20	15761174	96	0.30153
1	103575991	20	15762430	96	0.30153
1	103575991	20	15763785	96	0.307929
1	103578024	20	15758414	96	0.30153
1	103578024	20	15759213	96	0.30153
1	103578024	20	15760969	96	0.30153
1	103578024	20	15761174	96	0.30153
1	103578024	20	15762430	96	0.30153
1	103578024	20	15763785	96	0.307929
1	103580961	20	15758414	96	0.30153
1	103580961	20	15759213	96	0.30153
1	103580961	20	15760969	96	0.30153
1	103580961	20	15761174	96	0.30153
1	103580961	20	15762430	96	0.30153
1	103580961	20	15763785	96	0.307929
1	103584570	20	15752593	96	0.302678
1	103584570	20	15752598	96	0.302678
1	103584570	20	15758414	96	0.309731
1	103584570	20	15759213	96	0.309731
1	103584570	20	15760969	96	0.309731
1	103584570	20	15761174	96	0.309731
1	103584570	20	15762430	96	0.309731
1	103584570	20	15763785	96	0.321398
1	103585738	20	15752593	96	0.302678
1	103585738	20	15752598	96	0.302678
1	103585738	20	15758414	96	0.309731
1	103585738	20	15759213	96	0.309731
1	103585738	20	15760969	96	0.309731
1	103585738	20	15761174	96	0.309731
1	103585738	20	15762430	96	0.309731
1	103585738	20	15763785	96	0.321398
1	103586052	20	15752593	96	0.30306
1	103586052	20	15752598	96	0.30306
1	103586052	20	15758414	96	0.300864
1	103586052	20	15759213	96	0.300864
1	103586052	20	15760969	96	0.300864
1	103586052	20	15761174	96	0.300864
1	103586052	20	15762430	96	0.300864
1	103586052	20	15763785	96	0.310028
1	103587501	20	15763785	96	0.309676
1	103587718	20	15752593	96	0.30306
1	103587718	20	15752598	96	0.30306
1	103587718	20	15758414	96	0.300864
1	103587718	20	15759213	96	0.300864
1	103587718	20	15760969	96	0.300864
1	103587718	20	15761174	96	0.300864
1	103587718	20	15762430	96	0.300864
1	103587718	20	15763785	96	0.310028
1	103588115	20	15763785	96	0.304885
1	103588507	20	15752593	96	0.302678
1	103588507	20	15752598	96	0.302678
1	103588507	20	15758414	96	0.309731
1	103588507	20	15759213	96	0.309731
1	103588507	20	15760969	96	0.309731
1	103588507	20	15761174	96	0.309731
1	103588507	20	15762430	96	0.309731
1	103588507	20	15763785	96	0.321398
1	103588737	20	15752593	96	0.302678
1	103588737	20	15752598	96	0.302678
1	103588737	20	15758414	96	0.309731
1	103588737	20	15759213	96	0.309731
1	103588737	20	15760969	96	0.309731
1	103588737	20	15761174	96	0.309731
1	103588737	20	15762430	96	0.309731
1	103588737	20	15763785	96	0.321398
1	103590253	20	15752593	96	0.302678
1	103590253	20	15752598	96	0.302678
1	103590253	20	15758414	96	0.309731
1	103590253	20	15759213	96	0.309731
1	103590253	20	15760969	96	0.309731
1	103590253	20	15761174	96	0.309731
1	103590253	20	15762430	96	0.309731
1	103590253	20	15763785	96	0.321398
1	103590279	20	15752593	96	0.302678
1	103590279	20	15752598	96	0.302678
1	103590279	20	15758414	96	0.309731
1	103590279	20	15759213	96	0.309731
1	103590279	20	15760969	96	0.309731
1	103590279	20	15761174	96	0.309731
1	103590279	20	15762430	96	0.309731
1	103590279	20	15763785	96	0.321398
1	103590698	20	15752593	96	0.302678
1	103590698	20	15752598	96	0.302678
1	103590698	20	15758414	96	0.309731
1	103590698	20	15759213	96	0.309731
1	103590698	20	15760969	96	0.309731
1	103590698	20	15761174	96	0.309731
1	103590698	20	15762430	96	0.309731
1	103590698	20	15763785	96	0.321398
1	103590917	20	15752593	96	0.302678
1	103590917	20	15752598	96	0.302678
1	103590917	20	15758414	96	0.309731
1	103590917	20	15759213	96	0.309731
1	103590917	20	15760969	96	0.309731
1	103590917	20	15761174	96	0.309731
1	103590917	20	15762430	96	0.309731
1	103590917	20	15763785	96	0.321398
1	103591307	20	15752593	96	0.302678
1	103591307	20	15752598	96	0.302678
1	103591307	20	15758414	96	0.309731
1	103591307	20	15759213	96	0.309731
1	103591307	20	15760969	96	0.309731
1	103591307	20	15761174	96	0.309731
1	103591307	20	15762430	96	0.309731
1	103591307	20	15763785	96	0.321398
1	103591328	20	15752593	96	0.302678
1	103591328	20	15752598	96	0.302678
1	103591328	20	15758414	96	0.309731
1	103591328	20	15759213	96	0.309731
1	103591328	20	15760969	96	0.309731
1	103591328	20	15761174	96	0.309731
1	103591328	20	15762430	96	0.309731
1	103591328	20	15763785	96	0.321398
1	103591465	20	15752593	96	0.30306
1	103591465	20	15752598	96	0.30306
1	103591465	20	15758414	96	0.300864
1	103591465	20	15759213	96	0.300864
1	103591465	20	15760969	96	0.300864
1	103591465	20	15761174	96	0.300864
1	103591465	20	15762430	96	0.300864
1	103591465	20	15763785	96	0.310028
1	103591754	20	15752593	96	0.302678
1	103591754	20	15752598	96	0.302678
1	103591754	20	15758414	96	0.309731
1	103591754	20	15759213	96	0.309731
1	103591754	20	15760969	96	0.309731
1	103591754	20	15761174	96	0.309731
1	103591754	20	15762430	96	0.309731
1	103591754	20	15763785	96	0.321398
1	103591909	20	15752593	96	0.302678
1	103591909	20	15752598	96	0.302678
1	103591909	20	15758414	96	0.309731
1	103591909	20	15759213	96	0.309731
1	103591909	20	15760969	96	0.309731
1	103591909	20	15761174	96	0.309731
1	103591909	20	15762430	96	0.309731
1	103591909	20	15763785	96	0.321398
1	103592320	20	15752593	96	0.302678
1	103592320	20	15752598	96	0.302678
1	103592320	20	15758414	96	0.309731
1	103592320	20	15759213	96	0.309731
1	103592320	20	15760969	96	0.309731
1	103592320	20	15761174	96	0.309731
1	103592320	20	15762430	96	0.309731
1	103592320	20	15763785	96	0.321398
1	103592680	20	15752593	96	0.302678
1	103592680	20	15752598	96	0.302678
1	103592680	20	15758414	96	0.309731
1	103592680	20	15759213	96	0.309731
1	103592680	20	15760969	96	0.309731
1	103592680	20	15761174	96	0.309731
1	103592680	20	15762430	96	0.309731
1	103592680	20	15763785	96	0.321398
1	103592754	20	15752593	96	0.302678
1	103592754	20	15752598	96	0.302678
1	103592754	20	15758414	96	0.309731
1	103592754	20	15759213	96	0.309731
1	103592754	20	15760969	96	0.309731
1	103592754	20	15761174	96	0.309731
1	103592754	20	15762430	96	0.309731
1	103592754	20	15763785	96	0.321398
1	103592883	20	15752593	96	0.302678
1	103592883	20	15752598	96	0.302678
1	103592883	20	15758414	96	0.309731
1	103592883	20	15759213	96	0.309731
1	103592883	20	15760969	96	0.309731
1	103592883	20	15761174	96	0.309731
1	103592883	20	15762430	96	0.309731
1	103592883	20	15763785	96	0.321398
1	103592957	20	15763785	96	0.309676
1	103593529	20	15752593	96	0.302678
1	103593529	20	15752598	96	0.302678
1	103593529	20	15758414	96	0.309731
1	103593529	20	15759213	96	0.309731
1	103593529	20	15760969	96	0.309731
1	103593529	20	15761174	96	0.309731
1	103593529	20	15762430	96	0.309731
1	103593529	20	15763785	96	0.321398
1	103593565	20	15752593	96	0.302678
1	103593565	20	15752598	96	0.302678
1	103593565	20	15758414	96	0.309731
1	103593565	20	15759213	96	0.309731
1	103593565	20	15760969	96	0.309731
1	103593565	20	15761174	96	0.309731
1	103593565	20	15762430	96	0.309731
1	103593565	20	15763785	96	0.321398
1	103593572	20	15752593	96	0.302678
1	103593572	20	15752598	96	0.302678
1	103593572	20	15758414	96	0.309731
1	103593572	20	15759213	96	0.309731
1	103593572	20	15760969	96	0.309731
1	103593572	20	15761174	96	0.309731
1	103593572	20	15762430	96	0.309731
1	103593572	20	15763785	96	0.321398
1	103593984	20	15752593	96	0.302678
1	103593984	20	15752598	96	0.302678
1	103593984	20	15758414	96	0.309731
1	103593984	20	15759213	96	0.309731
1	103593984	20	15760969	96	0.309731
1	103593984	20	15761174	96	0.309731
1	103593984	20	15762430	96	0.309731
1	103593984	20	15763785	96	0.321398
1	103594013	20	15752593	96	0.302678
1	103594013	20	15752598	96	0.302678
1	103594013	20	15758414	96	0.309731
1	103594013	20	15759213	96	0.309731
1	103594013	20	15760969	96	0.309731
1	103594013	20	15761174	96	0.309731
1	103594013	20	15762430	96	0.309731
1	103594013	20	15763785	96	0.321398
1	103594053	20	15752593	96	0.302678
1	103594053	20	15752598	96	0.302678
1	103594053	20	15758414	96	0.309731
1	103594053	20	15759213	96	0.309731
1	103594053	20	15760969	96	0.309731
1	103594053	20	15761174	96	0.309731
1	103594053	20	15762430	96	0.309731
1	103594053	20	15763785	96	0.321398
1	103594131	20	15752593	96	0.302678
1	103594131	20	15752598	96	0.302678
1	103594131	20	15758414	96	0.309731
1	103594131	20	15759213	96	0.309731
1	103594131	20	15760969	96	0.309731
1	103594131	20	15761174	96	0.309731
1	103594131	20	15762430	96	0.309731
1	103594131	20	15763785	96	0.321398
1	103594214	20	15752593	96	0.30306
1	103594214	20	15752598	96	0.30306
1	103594214	20	15758414	96	0.300864
1	103594214	20	15759213	96	0.300864
1	103594214	20	15760969	96	0.300864
1	103594214	20	15761174	96	0.300864
1	103594214	20	15762430	96	0.300864
1	103594214	20	15763785	96	0.310028
1	103594551	20	15752593	96	0.302678
1	103594551	20	15752598	96	0.302678
1	103594551	20	15758414	96	0.309731
1	103594551	20	15759213	96	0.309731
1	103594551	20	15760969	96	0.309731
1	103594551	20	15761174	96	0.309731
1	103594551	20	15762430	96	0.309731
1	103594551	20	15763785	96	0.321398
1	103594652	20	15752593	96	0.302678
1	103594652	20	15752598	96	0.302678
1	103594652	20	15758414	96	0.309731
1	103594652	20	15759213	96	0.309731
1	103594652	20	15760969	96	0.309731
1	103594652	20	15761174	96	0.309731
1	103594652	20	15762430	96	0.309731
1	103594652	20	15763785	96	0.321398
1	103594743	20	15752593	96	0.302678
1	103594743	20	15752598	96	0.302678
1	103594743	20	15758414	96	0.309731
1	103594743	20	15759213	96	0.309731
1	103594743	20	15760969	96	0.309731
1	103594743	20	15761174	96	0.309731
1	103594743	20	15762430	96	0.309731
1	103594743	20	15763785	96	0.321398
1	103594765	20	15752593	96	0.302678
1	103594765	20	15752598	96	0.302678
1	103594765	20	15758414	96	0.309731
1	103594765	20	15759213	96	0.309731
1	103594765	20	15760969	96	0.309731
1	103594765	20	15761174	96	0.309731
1	103594765	20	15762430	96	0.309731
1	103594765	20	15763785	96	0.321398
1	103594882	20	15752593	96	0.302678
1	103594882	20	15752598	96	0.302678
1	103594882	20	15758414	96	0.309731
1	103594882	20	15759213	96	0.309731
1	103594882	20	15760969	96	0.309731
1	103594882	20	15761174	96	0.309731
1	103594882	20	15762430	96	0.309731
1	103594882	20	15763785	96	0.321398
1	103594996	20	15752593	96	0.302678
1	103594996	20	15752598	96	0.302678
1	103594996	20	15758414	96	0.309731
1	103594996	20	15759213	96	0.309731
1	103594996	20	15760969	96	0.309731
1	103594996	20	15761174	96	0.309731
1	103594996	20	15762430	96	0.309731
1	103594996	20	15763785	96	0.321398
1	103595069	20	15752593	96	0.302678
1	103595069	20	15752598	96	0.302678
1	103595069	20	15758414	96	0.309731
1	103595069	20	15759213	96	0.309731
1	103595069	20	15760969	96	0.309731
1	103595069	20	15761174	96	0.309731
1	103595069	20	15762430	96	0.309731
1	103595069	20	15763785	96	0.321398
1	103595309	20	15752593	96	0.302678
1	103595309	20	15752598	96	0.302678
1	103595309	20	15758414	96	0.309731
1	103595309	20	15759213	96	0.309731
1	103595309	20	15760969	96	0.309731
1	103595309	20	15761174	96	0.309731
1	103595309	20	15762430	96	0.309731
1	103595309	20	15763785	96	0.321398
1	103595368	20	15752593	96	0.302678
1	103595368	20	15752598	96	0.302678
1	103595368	20	15758414	96	0.309731
1	103595368	20	15759213	96	0.309731
1	103595368	20	15760969	96	0.309731
1	103595368	20	15761174	96	0.309731
1	103595368	20	15762430	96	0.309731
1	103595368	20	15763785	96	0.321398
1	103595574	20	15752593	96	0.302678
1	103595574	20	15752598	96	0.302678
1	103595574	20	15758414	96	0.309731
1	103595574	20	15759213	96	0.309731
1	103595574	20	15760969	96	0.309731
1	103595574	20	15761174	96	0.309731
1	103595574	20	15762430	96	0.309731
1	103595574	20	15763785	96	0.321398
1	103595633	20	15752593	96	0.302678
1	103595633	20	15752598	96	0.302678
1	103595633	20	15758414	96	0.309731
1	103595633	20	15759213	96	0.309731
1	103595633	20	15760969	96	0.309731
1	103595633	20	15761174	96	0.309731
1	103595633	20	15762430	96	0.309731
1	103595633	20	15763785	96	0.321398
1	103595921	20	15752593	96	0.302678
1	103595921	20	15752598	96	0.302678
1	103595921	20	15758414	96	0.309731
1	103595921	20	15759213	96	0.309731
1	103595921	20	15760969	96	0.309731
1	103595921	20	15761174	96	0.309731
1	103595921	20	15762430	96	0.309731
1	103595921	20	15763785	96	0.321398
1	103596035	20	15752593	96	0.302678
1	103596035	20	15752598	96	0.302678
1	103596035	20	15758414	96	0.309731
1	103596035	20	15759213	96	0.309731
1	103596035	20	15760969	96	0.309731
1	103596035	20	15761174	96	0.309731
1	103596035	20	15762430	96	0.309731
1	103596035	20	15763785	96	0.321398
1	103596178	20	15752593	96	0.302678
1	103596178	20	15752598	96	0.302678
1	103596178	20	15758414	96	0.309731
1	103596178	20	15759213	96	0.309731
1	103596178	20	15760969	96	0.309731
1	103596178	20	15761174	96	0.309731
1	103596178	20	15762430	96	0.309731
1	103596178	20	15763785	96	0.321398
1	103596247	20	15752593	96	0.302678
1	103596247	20	15752598	96	0.302678
1	103596247	20	15758414	96	0.309731
1	103596247	20	15759213	96	0.309731
1	103596247	20	15760969	96	0.309731
1	103596247	20	15761174	96	0.309731
1	103596247	20	15762430	96	0.309731
1	103596247	20	15763785	96	0.321398
1	103596343	20	15752593	96	0.302678
1	103596343	20	15752598	96	0.302678
1	103596343	20	15758414	96	0.309731
1	103596343	20	15759213	96	0.309731
1	103596343	20	15760969	96	0.309731
1	103596343	20	15761174	96	0.309731
1	103596343	20	15762430	96	0.309731
1	103596343	20	15763785	96	0.321398
1	103596375	20	15752593	96	0.302678
1	103596375	20	15752598	96	0.302678
1	103596375	20	15758414	96	0.309731
1	103596375	20	15759213	96	0.309731
1	103596375	20	15760969	96	0.309731
1	103596375	20	15761174	96	0.309731
1	103596375	20	15762430	96	0.309731
1	103596375	20	15763785	96	0.321398
1	103596482	20	15752593	96	0.302678
1	103596482	20	15752598	96	0.302678
1	103596482	20	15758414	96	0.309731
1	103596482	20	15759213	96	0.309731
1	103596482	20	15760969	96	0.309731
1	103596482	20	15761174	96	0.309731
1	103596482	20	15762430	96	0.309731
1	103596482	20	15763785	96	0.321398
1	103596671	20	15752593	96	0.302678
1	103596671	20	15752598	96	0.302678
1	103596671	20	15758414	96	0.309731
1	103596671	20	15759213	96	0.309731
1	103596671	20	15760969	96	0.309731
1	103596671	20	15761174	96	0.309731
1	103596671	20	15762430	96	0.309731
1	103596671	20	15763785	96	0.321398
1	103596836	20	15752593	96	0.302678
1	103596836	20	15752598	96	0.302678
1	103596836	20	15758414	96	0.309731
1	103596836	20	15759213	96	0.309731
1	103596836	20	15760969	96	0.309731
1	103596836	20	15761174	96	0.309731
1	103596836	20	15762430	96	0.309731
1	103596836	20	15763785	96	0.321398
1	103597003	20	15752593	96	0.302678
1	103597003	20	15752598	96	0.302678
1	103597003	20	15758414	96	0.309731
1	103597003	20	15759213	96	0.309731
1	103597003	20	15760969	96	0.309731
1	103597003	20	15761174	96	0.309731
1	103597003	20	15762430	96	0.309731
1	103597003	20	15763785	96	0.321398
1	103597013	20	15752593	96	0.302678
1	103597013	20	15752598	96	0.302678
1	103597013	20	15758414	96	0.309731
1	103597013	20	15759213	96	0.309731
1	103597013	20	15760969	96	0.309731
1	103597013	20	15761174	96	0.309731
1	103597013	20	15762430	96	0.309731
1	103597013	20	15763785	96	0.321398
1	103597234	20	15752593	96	0.302678
1	103597234	20	15752598	96	0.302678
1	103597234	20	15758414	96	0.309731
1	103597234	20	15759213	96	0.309731
1	103597234	20	15760969	96	0.309731
1	103597234	20	15761174	96	0.309731
1	103597234	20	15762430	96	0.309731
1	103597234	20	15763785	96	0.321398
1	103597268	20	15752593	96	0.302678
1	103597268	20	15752598	96	0.302678
1	103597268	20	15758414	96	0.309731
1	103597268	20	15759213	96	0.309731
1	103597268	20	15760969	96	0.309731
1	103597268	20	15761174	96	0.309731
1	103597268	20	15762430	96	0.309731
1	103597268	20	15763785	96	0.321398
1	103598115	20	15763785	96	0.309676
1	103598508	20	15752593	96	0.302678
1	103598508	20	15752598	96	0.302678
1	103598508	20	15758414	96	0.309731
1	103598508	20	15759213	96	0.309731
1	103598508	20	15760969	96	0.309731
1	103598508	20	15761174	96	0.309731
1	103598508	20	15762430	96	0.309731
1	103598508	20	15763785	96	0.321398
1	103598586	20	15752593	96	0.302678
1	103598586	20	15752598	96	0.302678
1	103598586	20	15758414	96	0.309731
1	103598586	20	15759213	96	0.309731
1	103598586	20	15760969	96	0.309731
1	103598586	20	15761174	96	0.309731
1	103598586	20	15762430	96	0.309731
1	103598586	20	15763785	96	0.321398
1	103598591	20	15752593	96	0.302678
1	103598591	20	15752598	96	0.302678
1	103598591	20	15758414	96	0.309731
1	103598591	20	15759213	96	0.309731
1	103598591	20	15760969	96	0.309731
1	103598591	20	15761174	96	0.309731
1	103598591	20	15762430	96	0.309731
1	103598591	20	15763785	96	0.321398
1	103599068	20	15752593	96	0.302678
1	103599068	20	15752598	96	0.302678
1	103599068	20	15758414	96	0.309731
1	103599068	20	15759213	96	0.309731
1	103599068	20	15760969	96	0.309731
1	103599068	20	15761174	96	0.309731
1	103599068	20	15762430	96	0.309731
1	103599068	20	15763785	96	0.321398
1	103599531	20	15752593	96	0.302678
1	103599531	20	15752598	96	0.302678
1	103599531	20	15758414	96	0.309731
1	103599531	20	15759213	96	0.309731
1	103599531	20	15760969	96	0.309731
1	103599531	20	15761174	96	0.309731
1	103599531	20	15762430	96	0.309731
1	103599531	20	15763785	96	0.321398
1	103599968	20	15752593	96	0.302678
1	103599968	20	15752598	96	0.302678
1	103599968	20	15758414	96	0.309731
1	103599968	20	15759213	96	0.309731
1	103599968	20	15760969	96	0.309731
1	103599968	20	15761174	96	0.309731
1	103599968	20	15762430	96	0.309731
1	103599968	20	15763785	96	0.321398
1	103600208	20	15752593	96	0.302678
1	103600208	20	15752598	96	0.302678
1	103600208	20	15758414	96	0.309731
1	103600208	20	15759213	96	0.309731
1	103600208	20	15760969	96	0.309731
1	103600208	20	15761174	96	0.309731
1	103600208	20	15762430	96	0.309731
1	103600208	20	15763785	96	0.321398
1	103600560	20	15752593	96	0.302678
1	103600560	20	15752598	96	0.302678
1	103600560	20	15758414	96	0.309731
1	103600560	20	15759213	96	0.309731
1	103600560	20	15760969	96	0.309731
1	103600560	20	15761174	96	0.309731
1	103600560	20	15762430	96	0.309731
1	103600560	20	15763785	96	0.321398
1	103600739	20	15752593	96	0.302678
1	103600739	20	15752598	96	0.302678
1	103600739	20	15758414	96	0.309731
1	103600739	20	15759213	96	0.309731
1	103600739	20	15760969	96	0.309731
1	103600739	20	15761174	96	0.309731
1	103600739	20	15762430	96	0.309731
1	103600739	20	15763785	96	0.321398
1	103601011	20	15752593	96	0.302678
1	103601011	20	15752598	96	0.302678
1	103601011	20	15758414	96	0.309731
1	103601011	20	15759213	96	0.309731
1	103601011	20	15760969	96	0.309731
1	103601011	20	15761174	96	0.309731
1	103601011	20	15762430	96	0.309731
1	103601011	20	15763785	96	0.321398
1	103601134	20	15752593	96	0.302678
1	103601134	20	15752598	96	0.302678
1	103601134	20	15758414	96	0.309731
1	103601134	20	15759213	96	0.309731
1	103601134	20	15760969	96	0.309731
1	103601134	20	15761174	96	0.309731
1	103601134	20	15762430	96	0.309731
1	103601134	20	15763785	96	0.321398
1	103601156	20	15752593	96	0.302678
1	103601156	20	15752598	96	0.302678
1	103601156	20	15758414	96	0.309731
1	103601156	20	15759213	96	0.309731
1	103601156	20	15760969	96	0.309731
1	103601156	20	15761174	96	0.309731
1	103601156	20	15762430	96	0.309731
1	103601156	20	15763785	96	0.321398
1	103601814	20	15752593	96	0.302678
1	103601814	20	15752598	96	0.302678
1	103601814	20	15758414	96	0.309731
1	103601814	20	15759213	96	0.309731
1	103601814	20	15760969	96	0.309731
1	103601814	20	15761174	96	0.309731
1	103601814	20	15762430	96	0.309731
1	103601814	20	15763785	96	0.321398
1	103601833	20	15752593	96	0.302678
1	103601833	20	15752598	96	0.302678
1	103601833	20	15758414	96	0.309731
1	103601833	20	15759213	96	0.309731
1	103601833	20	15760969	96	0.309731
1	103601833	20	15761174	96	0.309731
1	103601833	20	15762430	96	0.309731
1	103601833	20	15763785	96	0.321398
1	103601841	20	15752593	96	0.302678
1	103601841	20	15752598	96	0.302678
1	103601841	20	15758414	96	0.309731
1	103601841	20	15759213	96	0.309731
1	103601841	20	15760969	96	0.309731
1	103601841	20	15761174	96	0.309731
1	103601841	20	15762430	96	0.309731
1	103601841	20	15763785	96	0.321398
1	103602591	20	15763785	96	0.309676
1	103602896	20	15752593	96	0.302678
1	103602896	20	15752598	96	0.302678
1	103602896	20	15758414	96	0.309731
1	103602896	20	15759213	96	0.309731
1	103602896	20	15760969	96	0.309731
1	103602896	20	15761174	96	0.309731
1	103602896	20	15762430	96	0.309731
1	103602896	20	15763785	96	0.321398
1	103603066	20	15752593	96	0.302678
1	103603066	20	15752598	96	0.302678
1	103603066	20	15758414	96	0.309731
1	103603066	20	15759213	96	0.309731
1	103603066	20	15760969	96	0.309731
1	103603066	20	15761174	96	0.309731
1	103603066	20	15762430	96	0.309731
1	103603066	20	15763785	96	0.321398
1	103603140	20	15752593	96	0.302678
1	103603140	20	15752598	96	0.302678
1	103603140	20	15758414	96	0.309731
1	103603140	20	15759213	96	0.309731
1	103603140	20	15760969	96	0.309731
1	103603140	20	15761174	96	0.309731
1	103603140	20	15762430	96	0.309731
1	103603140	20	15763785	96	0.321398
1	103603691	20	15752593	96	0.302678
1	103603691	20	15752598	96	0.302678
1	103603691	20	15758414	96	0.309731
1	103603691	20	15759213	96	0.309731
1	103603691	20	15760969	96	0.309731
1	103603691	20	15761174	96	0.309731
1	103603691	20	15762430	96	0.309731
1	103603691	20	15763785	96	0.321398
1	103603759	20	15763785	96	0.309676
1	103603792	20	15752593	96	0.302678
1	103603792	20	15752598	96	0.302678
1	103603792	20	15758414	96	0.309731
1	103603792	20	15759213	96	0.309731
1	103603792	20	15760969	96	0.309731
1	103603792	20	15761174	96	0.309731
1	103603792	20	15762430	96	0.309731
1	103603792	20	15763785	96	0.321398
1	103604032	20	15752593	96	0.302678
1	103604032	20	15752598	96	0.302678
1	103604032	20	15758414	96	0.309731
1	103604032	20	15759213	96	0.309731
1	103604032	20	15760969	96	0.309731
1	103604032	20	15761174	96	0.309731
1	103604032	20	15762430	96	0.309731
1	103604032	20	15763785	96	0.321398
1	103604251	20	15752593	96	0.302678
1	103604251	20	15752598	96	0.302678
1	103604251	20	15758414	96	0.309731
1	103604251	20	15759213	96	0.309731
1	103604251	20	15760969	96	0.309731
1	103604251	20	15761174	96	0.309731
1	103604251	20	15762430	96	0.309731
1	103604251	20	15763785	96	0.321398
1	103604269	20	15752593	96	0.30306
1	103604269	20	15752598	96	0.30306
1	103604269	20	15758414	96	0.300864
1	103604269	20	15759213	96	0.300864
1	103604269	20	15760969	96	0.300864
1	103604269	20	15761174	96	0.300864
1	103604269	20	15762430	96	0.300864
1	103604269	20	15763785	96	0.310028
1	103605515	20	15763785	96	0.309676
1	103606181	20	15763785	96	0.309676
1	103606320	20	15752593	96	0.302678
1	103606320	20	15752598	96	0.302678
1	103606320	20	15758414	96	0.309731
1	103606320	20	15759213	96	0.309731
1	103606320	20	15760969	96	0.309731
1	103606320	20	15761174	96	0.309731
1	103606320	20	15762430	96	0.309731
1	103606320	20	15763785	96	0.321398
1	103607607	20	15763785	96	0.309676
1	103609693	20	15763785	96	0.309676
1	103610902	20	15752593	96	0.302678
1	103610902	20	15752598	96	0.302678
1	103610902	20	15758414	96	0.309731
1	103610902	20	15759213	96	0.309731
1	103610902	20	15760969	96	0.309731
1	103610902	20	15761174	96	0.309731
1	103610902	20	15762430	96	0.309731
1	103610902	20	15763785	96	0.321398
1	103611252	20	15763785	96	0.309676
1	103612069	20	15752593	96	0.30306
1	103612069	20	15752598	96	0.30306
1	103612069	20	15758414	96	0.300864
1	103612069	20	15759213	96	0.300864
1	103612069	20	15760969	96	0.300864
1	103612069	20	15761174	96	0.300864
1	103612069	20	15762430	96	0.300864
1	103612069	20	15763785	96	0.310028
1	103613354	20	15752593	96	0.30306
1	103613354	20	15752598	96	0.30306
1	103613354	20	15758414	96	0.300864
1	103613354	20	15759213	96	0.300864
1	103613354	20	15760969	96	0.300864
1	103613354	20	15761174	96	0.300864
1	103613354	20	15762430	96	0.300864
1	103613354	20	15763785	96	0.310028
1	103613356	20	15752593	96	0.30306
1	103613356	20	15752598	96	0.30306
1	103613356	20	15758414	96	0.300864
1	103613356	20	15759213	96	0.300864
1	103613356	20	15760969	96	0.300864
1	103613356	20	15761174	96	0.300864
1	103613356	20	15762430	96	0.300864
1	103613356	20	15763785	96	0.310028
1	103614687	20	15763785	96	0.302352
1	103614774	20	15763785	96	0.302352
1	103615351	20	15763785	96	0.302352
1	103615407	20	15763785	96	0.302352
1	103615693	20	15763785	96	0.302352
1	103615768	20	15763785	96	0.302352
1	103615875	20	15763785	96	0.302352
1	103615938	20	15763785	96	0.302352
1	103615951	20	15763785	96	0.302352
1	103616193	20	15763785	96	0.302352
1	103616225	20	15763785	96	0.302352
1	103616691	20	15763785	96	0.302352
1	103616809	20	15763785	96	0.302352
1	103617136	20	15763785	96	0.302352
1	103617304	20	15763785	96	0.302352
1	103617321	20	15763785	96	0.302352
1	103617382	20	15763785	96	0.302352
1	103617401	20	15763785	96	0.302352
1	103617545	20	15763785	96	0.302352
1	103617615	20	15763785	96	0.302352
1	103617715	20	15758414	96	0.302055
1	103617715	20	15759213	96	0.302055
1	103617715	20	15760969	96	0.302055
1	103617715	20	15761174	96	0.302055
1	103617715	20	15762430	96	0.302055
1	103617715	20	15763785	96	0.314418
1	103617838	20	15763785	96	0.302352
1	103617861	20	15763785	96	0.302352
1	103617917	20	15763785	96	0.302352
1	103618005	20	15763785	96	0.302352
1	103618117	20	15763785	96	0.302352
1	103618254	20	15763785	96	0.302352
1	103618387	20	15763785	96	0.302352
1	103618563	20	15763785	96	0.302352
1	103619058	20	15763785	96	0.302352
1	103619323	20	15763785	96	0.302352
1	103619366	20	15763785	96	0.302352
1	103619442	20	15763785	96	0.302352
1	103619544	20	15763785	96	0.302352
1	103619637	20	15763785	96	0.302352
1	103619711	20	15763785	96	0.302352
1	103619714	20	15763785	96	0.302352
1	103619752	20	15763785	96	0.302352
1	103620264	20	15763785	96	0.302352
1	103620380	20	15763785	96	0.302352
1	103620425	20	15763785	96	0.302352
1	103620494	20	15763785	96	0.302352
1	103620522	20	15763785	96	0.302352
1	103620879	20	15763785	96	0.302352
1	103621148	20	15763785	96	0.302352
1	103621226	20	15758414	96	0.302055
1	103621226	20	15759213	96	0.302055
1	103621226	20	15760969	96	0.302055
1	103621226	20	15761174	96	0.302055
1	103621226	20	15762430	96	0.302055
1	103621226	20	15763785	96	0.314418
1	103621351	20	15763785	96	0.302352
1	103621727	20	15763785	96	0.304885
1	103621939	20	15758414	96	0.302055
1	103621939	20	15759213	96	0.302055
1	103621939	20	15760969	96	0.302055
1	103621939	20	15761174	96	0.302055
1	103621939	20	15762430	96	0.302055
1	103621939	20	15763785	96	0.314418
1	103621947	20	15758414	96	0.302055
1	103621947	20	15759213	96	0.302055
1	103621947	20	15760969	96	0.302055
1	103621947	20	15761174	96	0.302055
1	103621947	20	15762430	96	0.302055
1	103621947	20	15763785	96	0.314418
1	103622106	20	15763785	96	0.302352
1	103622234	20	15763785	96	0.302352
1	103622465	20	15763785	96	0.302352
1	103622477	20	15758414	96	0.302055
1	103622477	20	15759213	96	0.302055
1	103622477	20	15760969	96	0.302055
1	103622477	20	15761174	96	0.302055
1	103622477	20	15762430	96	0.302055
1	103622477	20	15763785	96	0.314418
1	103622512	20	15763785	96	0.302352
1	103622719	20	15763785	96	0.302352
1	103623133	20	15763785	96	0.302352
1	103623448	20	15763785	96	0.302352
1	103623742	20	15763785	96	0.302352
1	103623763	20	15763785	96	0.302352
1	103624761	20	15763785	96	0.302352
1	103624801	20	15763785	96	0.302352
1	103625088	20	15763785	96	0.302352
1	103625455	20	15763785	96	0.302352
1	103625963	20	15763785	96	0.302352
1	103626028	20	15763785	96	0.302352
1	103626369	20	15758414	96	0.302055
1	103626369	20	15759213	96	0.302055
1	103626369	20	15760969	96	0.302055
1	103626369	20	15761174	96	0.302055
1	103626369	20	15762430	96	0.302055
1	103626369	20	15763785	96	0.314418
1	103626607	20	15763785	96	0.302352
1	103626941	20	15763785	96	0.304885
1	103627075	20	15763785	96	0.302352
1	103627085	20	15763785	96	0.302352
1	103627745	20	15763785	96	0.302352
1	103629322	20	15763785	96	0.302352
1	103629448	20	15763785	96	0.301692
1	103629614	20	15758414	96	0.302055
1	103629614	20	15759213	96	0.302055
1	103629614	20	15760969	96	0.302055
1	103629614	20	15761174	96	0.302055
1	103629614	20	15762430	96	0.302055
1	103629614	20	15763785	96	0.314418
1	103629718	20	15763785	96	0.302352
1	103629937	20	15763785	96	0.304885
1	103630080	20	15758414	96	0.308315
1	103630080	20	15759213	96	0.308315
1	103630080	20	15760969	96	0.308315
1	103630080	20	15761174	96	0.308315
1	103630080	20	15762430	96	0.308315
1	103630080	20	15763785	96	0.317586
1	103630101	20	15758414	96	0.302055
1	103630101	20	15759213	96	0.302055
1	103630101	20	15760969	96	0.302055
1	103630101	20	15761174	96	0.302055
1	103630101	20	15762430	96	0.302055
1	103630101	20	15763785	96	0.314418
1	103631214	20	15763785	96	0.302352
1	103631588	20	15758414	96	0.302055
1	103631588	20	15759213	96	0.302055
1	103631588	20	15760969	96	0.302055
1	103631588	20	15761174	96	0.302055
1	103631588	20	15762430	96	0.302055
1	103631588	20	15763785	96	0.314418
1	103632361	20	15758414	96	0.302055
1	103632361	20	15759213	96	0.302055
1	103632361	20	15760969	96	0.302055
1	103632361	20	15761174	96	0.302055
1	103632361	20	15762430	96	0.302055
1	103632361	20	15763785	96	0.314418
1	103633139	20	15758414	96	0.302055
1	103633139	20	15759213	96	0.302055
1	103633139	20	15760969	96	0.302055
1	103633139	20	15761174	96	0.302055
1	103633139	20	15762430	96	0.302055
1	103633139	20	15763785	96	0.314418
1	103633657	20	15763785	96	0.302352
1	103634064	20	15758414	96	0.302055
1	103634064	20	15759213	96	0.302055
1	103634064	20	15760969	96	0.302055
1	103634064	20	15761174	96	0.302055
1	103634064	20	15762430	96	0.302055
1	103634064	20	15763785	96	0.314418
1	103634558	20	15763785	96	0.302352
1	103634818	20	15763785	96	0.302352
1	103635201	20	15763785	96	0.302352
1	103636389	20	15763785	96	0.302352
1	103636607	20	15758414	96	0.302055
1	103636607	20	15759213	96	0.302055
1	103636607	20	15760969	96	0.302055
1	103636607	20	15761174	96	0.302055
1	103636607	20	15762430	96	0.302055
1	103636607	20	15763785	96	0.314418
1	103637793	20	15763785	96	0.302352
1	103637932	20	15758414	96	0.302055
1	103637932	20	15759213	96	0.302055
1	103637932	20	15760969	96	0.302055
1	103637932	20	15761174	96	0.302055
1	103637932	20	15762430	96	0.302055
1	103637932	20	15763785	96	0.314418
1	103638565	20	15763785	96	0.302352
1	103639052	20	15758414	96	0.302055
1	103639052	20	15759213	96	0.302055
1	103639052	20	15760969	96	0.302055
1	103639052	20	15761174	96	0.302055
1	103639052	20	15762430	96	0.302055
1	103639052	20	15763785	96	0.314418
1	103639442	20	15758414	96	0.302055
1	103639442	20	15759213	96	0.302055
1	103639442	20	15760969	96	0.302055
1	103639442	20	15761174	96	0.302055
1	103639442	20	15762430	96	0.302055
1	103639442	20	15763785	96	0.314418
1	103639577	20	15763785	96	0.302352
1	103639762	20	15763785	96	0.302352
1	103639869	20	15758414	96	0.302055
1	103639869	20	15759213	96	0.302055
1	103639869	20	15760969	96	0.302055
1	103639869	20	15761174	96	0.302055
1	103639869	20	15762430	96	0.302055
1	103639869	20	15763785	96	0.314418
1	103640335	20	15758414	96	0.302055
1	103640335	20	15759213	96	0.302055
1	103640335	20	15760969	96	0.302055
1	103640335	20	15761174	96	0.302055
1	103640335	20	15762430	96	0.302055
1	103640335	20	15763785	96	0.314418
1	103640512	20	15763785	96	0.302352
1	103640813	20	15763785	96	0.302352
1	103641167	20	15763785	96	0.302352
1	103641489	20	15763785	96	0.302352
1	103642620	20	15758414	96	0.302055
1	103642620	20	15759213	96	0.302055
1	103642620	20	15760969	96	0.302055
1	103642620	20	15761174	96	0.302055
1	103642620	20	15762430	96	0.302055
1	103642620	20	15763785	96	0.314418
1	103643595	20	15763785	96	0.302352
1	103643990	20	15758414	96	0.302055
1	103643990	20	15759213	96	0.302055
1	103643990	20	15760969	96	0.302055
1	103643990	20	15761174	96	0.302055
1	103643990	20	15762430	96	0.302055
1	103643990	20	15763785	96	0.314418
1	103644949	20	15758414	96	0.302055
1	103644949	20	15759213	96	0.302055
1	103644949	20	15760969	96	0.302055
1	103644949	20	15761174	96	0.302055
1	103644949	20	15762430	96	0.302055
1	103644949	20	15763785	96	0.314418
1	103645060	20	15763785	96	0.302352
1	103645603	20	15752593	96	0.30306
1	103645603	20	15752598	96	0.30306
1	103645603	20	15763785	96	0.310028
1	103646247	20	15763785	96	0.302352
1	103646356	20	15758414	96	0.302055
1	103646356	20	15759213	96	0.302055
1	103646356	20	15760969	96	0.302055
1	103646356	20	15761174	96	0.302055
1	103646356	20	15762430	96	0.302055
1	103646356	20	15763785	96	0.314418
1	103649780	20	15763785	96	0.300953
1	103649780	20	15779263	96	0.30388
1	103649780	20	15781143	96	0.30388
1	103649780	20	15781207	96	0.30388
1	118914416	20	10573001	96	0.302226
1	118914416	20	10574862	96	0.302226
1	118914416	20	10587426	96	0.307462
1	118914416	20	10603165	96	0.307462
1	119264079	20	21548000	96	0.300509
1	119457404	20	21529742	96	0.302619
1	119457404	20	21531772	96	0.302619
1	119457404	20	21533490	96	0.302619
1	119458137	20	21529742	96	0.302619
1	119458137	20	21531772	96	0.302619
1	119458137	20	21533490	96	0.302619
1	119463599	20	21529742	96	0.302619
1	119463599	20	21531772	96	0.302619
1	119463599	20	21533490	96	0.302619
1	142629910	20	20338583	96	0.319149
1	142629913	20	20338583	96	0.319149
1	142803312	20	15092299	96	0.321635
1	144015141	20	20338583	96	0.494737
1	144044291	20	20338583	96	0.494737
1	144044295	20	20338583	96	0.494737
1	144871386	20	18446050	96	0.494737
1	145325800	20	20338583	96	0.494737
1	146509933	20	16054582	96	0.329251
1	146511542	20	16054582	96	0.315452
1	146511635	20	16054582	96	0.315452
1	146511748	20	16054582	96	0.315452
1	146511926	20	16054582	96	0.315452
1	146512625	20	16054582	96	0.304392
1	146512805	20	16054582	96	0.304392
1	146512899	20	16054582	96	0.304392
1	146513184	20	16054582	96	0.304392
1	147164309	20	15372773	96	0.305042
1	151713337	20	21409764	96	0.301476
1	151713337	20	21409795	96	0.301476
1	151713337	20	21423083	96	0.330575
1	151713338	20	21409764	96	0.301476
1	151713338	20	21409795	96	0.301476
1	151713338	20	21423083	96	0.330575
1	151713339	20	21409764	96	0.301476
1	151713339	20	21409795	96	0.301476
1	151713339	20	21423083	96	0.330575
1	151713340	20	21409764	96	0.301476
1	151713340	20	21409795	96	0.301476
1	151713340	20	21423083	96	0.330575
1	151713341	20	21409764	96	0.301476
1	151713341	20	21409795	96	0.301476
1	151713341	20	21423083	96	0.330575
1	151716711	20	21423083	96	0.309355
1	151716712	20	21423083	96	0.309355
1	151721270	20	21423083	96	0.309355
1	151723782	20	21423083	96	0.309355
1	151735576	20	21423083	96	0.309355
1	151736456	20	21423083	96	0.309355
1	102913259	20	31442638	96	0.311729
1	103373747	20	33591107	96	0.304471
1	103377968	20	33591107	96	0.304471
1	103384641	20	33591107	96	0.304471
1	103384724	20	33591107	96	0.304471
1	103385653	20	33591107	96	0.304471
1	103386485	20	33591107	96	0.304471
1	103386807	20	33591107	96	0.304471
1	110173100	20	29629273	96	0.378281
1	110173100	20	29629274	96	0.378281
1	110173100	20	29646009	96	0.318555
1	110173100	20	29646010	96	0.318555
1	110173103	20	29629273	96	0.378281
1	110173103	20	29629274	96	0.378281
1	110173103	20	29646009	96	0.318555
1	110173103	20	29646010	96	0.318555
1	114697001	20	38764264	96	0.318351
1	114697001	20	38788353	96	0.308411
1	114697001	20	38788862	96	0.308411
1	114697042	20	38764264	96	0.318351
1	114697042	20	38788353	96	0.308411
1	114697042	20	38788862	96	0.308411
1	114697352	20	38764264	96	0.318351
1	114697352	20	38788353	96	0.308411
1	114697352	20	38788862	96	0.308411
1	114702815	20	38764264	96	0.318351
1	114702815	20	38788353	96	0.308411
1	114702815	20	38788862	96	0.308411
1	114703693	20	38764264	96	0.318351
1	114703693	20	38788353	96	0.308411
1	114703693	20	38788862	96	0.308411
1	114704685	20	38764264	96	0.318351
1	114704685	20	38788353	96	0.308411
1	114704685	20	38788862	96	0.308411
1	114707056	20	38764264	96	0.318351
1	114707056	20	38788353	96	0.308411
1	114707056	20	38788862	96	0.308411
1	114707064	20	38764264	96	0.318351
1	114707064	20	38788353	96	0.308411
1	114707064	20	38788862	96	0.308411
1	114716363	20	38764264	96	0.318351
1	114716363	20	38788353	96	0.308411
1	114716363	20	38788862	96	0.308411
1	114717358	20	38764264	96	0.318351
1	114717358	20	38788353	96	0.308411
1	114717358	20	38788862	96	0.308411
1	114717470	20	38764264	96	0.318351
1	114717470	20	38788353	96	0.308411
1	114717470	20	38788862	96	0.308411
1	115258830	20	29633770	96	0.378967
1	117514675	20	37012718	96	0.301282
1	118782748	20	29507912	96	0.317585
1	120612265	20	29591816	96	0.328459
1	120612265	20	31577232	96	0.322561
1	120612265	20	31577237	96	0.322561
1	121127770	20	29628987	96	0.326316
1	121127770	20	29648690	96	1
1	121357496	20	26204896	96	0.381967
1	121357496	20	26204897	96	0.381967
1	121357496	20	31577232	96	0.334016
1	121357496	20	31577237	96	0.334016
1	121359093	20	29449243	96	0.326316
1	121359093	20	29449245	96	0.326316
1	121362236	20	26204896	96	0.348416
1	121362236	20	26204897	96	0.348416
1	121362236	20	29629273	96	0.392075
1	121362236	20	29629274	96	0.392075
1	121362236	20	29647862	96	0.332133
1	121368094	20	29629193	96	0.355967
1	121479605	20	26057402	96	0.324865
1	121479605	20	29629150	96	0.540325
1	121479605	20	29629182	96	0.303166
1	121479608	20	26057402	96	0.324865
1	121479608	20	29629150	96	0.540325
1	121479608	20	29629182	96	0.303166
1	121480620	20	25988201	96	0.351795
1	121480620	20	26204896	96	0.408403
1	121480620	20	26204897	96	0.408403
1	121480620	20	29591816	96	0.331272
1	121480620	20	29629273	96	0.308642
1	121480620	20	29629274	96	0.308642
1	121480620	20	31577232	96	0.350303
1	121480620	20	31577237	96	0.350303
1	121482231	20	26204896	96	0.363025
1	121482231	20	26204897	96	0.363025
1	121482231	20	31577232	96	0.320606
1	121482231	20	31577237	96	0.320606
1	121482889	20	29629273	96	0.355556
1	121482889	20	29629274	96	0.355556
1	121482948	20	29450334	96	0.329851
1	121482948	20	29450335	96	0.329851
1	121482948	20	29629273	96	0.35014
1	121482948	20	29629274	96	0.35014
1	121482960	20	29629273	96	0.325753
1	121482960	20	29629274	96	0.325753
1	121482982	20	29646009	96	0.314247
1	121482982	20	29646010	96	0.314247
1	121482983	20	29646009	96	0.307093
1	121482983	20	29646010	96	0.307093
1	121482997	20	26057402	96	0.321291
1	121482998	20	26057402	96	0.337521
1	121483521	20	26204896	96	0.313157
1	121483521	20	26204897	96	0.313157
1	142539741	20	26204896	96	0.365086
1	142539741	20	26204897	96	0.365086
1	142539741	20	31577232	96	0.306591
1	142539741	20	31577237	96	0.306591
1	142539816	20	29629273	96	0.302867
1	142539816	20	29629274	96	0.302867
1	142539816	20	29646009	96	0.37053
1	142539816	20	29646010	96	0.37053
1	142539838	20	29629193	96	0.404112
1	142539838	20	29629273	96	0.426044
1	142539838	20	29629274	96	0.426044
1	142539838	20	29646009	96	0.37053
1	142539838	20	29646010	96	0.37053
1	142539839	20	29629193	96	0.404112
1	142539839	20	29629273	96	0.426044
1	142539839	20	29629274	96	0.426044
1	142539839	20	29646009	96	0.37053
1	142539839	20	29646010	96	0.37053
1	142539850	20	29629193	96	0.309474
1	142539853	20	29629193	96	0.309474
1	142539855	20	29629193	96	0.309474
1	142539864	20	29629273	96	0.344908
1	142539864	20	29629274	96	0.344908
1	142539864	20	29649809	96	0.338178
1	142539864	20	29649812	96	0.338178
1	142539868	20	29629273	96	0.344908
1	142539868	20	29629274	96	0.344908
1	142539868	20	29649809	96	0.338178
1	142539868	20	29649812	96	0.338178
1	142572757	20	29436585	96	0.356954
1	142590088	20	29649656	96	0.32962
1	142604275	20	29436585	96	0.315568
1	142616105	20	29436585	96	0.412873
1	142628778	20	29436585	96	0.326316
1	142632515	20	29436585	96	0.315568
1	142638208	20	29435812	96	0.494737
1	142643836	20	22320839	96	0.317563
1	142643836	20	22321014	96	0.317563
1	142643836	20	22322512	96	0.317563
1	142643838	20	22320839	96	0.317563
1	142643838	20	22321014	96	0.317563
1	142643838	20	22322512	96	0.317563
1	142648845	20	29436585	96	0.311828
1	142664625	20	26057936	96	0.309421
1	142664625	20	26204896	96	0.384693
1	142664625	20	26204897	96	0.384693
1	142689314	20	29629273	96	0.336672
1	142689314	20	29629274	96	0.336672
1	142689315	20	29629273	96	0.336672
1	142689315	20	29629274	96	0.336672
1	142689316	20	29629273	96	0.336672
1	142689316	20	29629274	96	0.336672
1	142786185	20	29449962	96	0.494737
1	142801140	20	29562042	96	0.319149
1	142801140	20	29562043	96	0.319149
1	142801140	20	29624864	96	0.319149
1	142801786	20	29498595	96	0.345094
1	142801786	20	29498599	96	0.345094
1	143157666	20	25988201	96	0.314956
1	143157666	20	26204896	96	0.425338
1	143157666	20	26204897	96	0.425338
1	143157666	20	29591816	96	0.338461
1	143157666	20	29647862	96	0.411682
1	143157666	20	31577232	96	0.42135
1	143157666	20	31577237	96	0.42135
1	143157666	20	31670919	96	0.311074
1	143157666	20	31670922	96	0.311074
1	143165609	20	29451650	96	0.494737
1	143165609	20	29451653	96	0.494737
1	143187438	20	29646796	96	0.371228
1	143425740	20	29629150	96	0.360691
1	143495962	20	29649656	96	0.317525
1	143498528	20	26204896	96	0.338936
1	143498528	20	26204897	96	0.338936
1	143498528	20	29591816	96	0.316159
1	143767643	20	26057402	96	0.30358
1	143767643	20	29633770	96	0.531942
1	143987394	20	29451987	96	0.326316
1	143987394	20	29451991	96	0.326316
1	143993474	20	29435832	96	0.505263
1	144011657	20	29604806	96	0.319149
1	144011763	20	29436585	96	0.326316
1	144011763	20	29463118	96	0.494737
1	144011763	20	29561608	96	0.345094
1	144015141	20	29451650	96	1
1	144015141	20	29451653	96	1
1	144015141	20	29634161	96	0.326316
1	144017971	20	29436585	96	0.326316
1	144044291	20	29451650	96	1
1	144044291	20	29451653	96	1
1	144044291	20	29634161	96	0.326316
1	144044295	20	29451650	96	1
1	144044295	20	29451653	96	1
1	144044295	20	29634161	96	0.326316
1	144068224	20	29435004	96	0.505263
1	144068224	20	29440091	96	0.505263
1	144068224	20	29451987	96	1
1	144068224	20	29451991	96	1
1	144528213	20	25742657	96	0.326316
1	144528535	20	29634161	96	0.326316
1	144828000	20	31577232	96	0.365686
1	144828000	20	31577237	96	0.365686
1	144850362	20	29648252	96	0.326316
1	144850362	20	29648253	96	0.326316
1	144850365	20	29648252	96	0.326316
1	144850365	20	29648253	96	0.326316
1	144858936	20	29440091	96	0.505263
1	144858936	20	29450760	96	0.494737
1	144869604	20	25742657	96	0.494737
1	144869604	20	29435812	96	0.494737
1	144869604	20	29604550	96	0.387234
1	144869607	20	25742657	96	0.494737
1	144869607	20	29435812	96	0.494737
1	144869607	20	29604550	96	0.387234
1	144871386	20	29648252	96	0.494737
1	144871386	20	29648253	96	0.494737
1	144912746	20	29498595	96	0.33101
1	144912746	20	29498599	96	0.33101
1	144913369	20	29636646	96	0.659574
1	144923275	20	29436585	96	0.326316
1	144923275	20	29463118	96	0.494737
1	144923275	20	29561608	96	0.345094
1	144929819	20	29636646	96	0.494737
1	144930322	20	29634161	96	0.326316
1	144932086	20	29648690	96	0.326316
1	144932414	20	29450760	96	0.494737
1	144932414	20	29507912	96	0.494737
1	144932414	20	29561608	96	0.33101
1	144932414	20	29562042	96	0.494737
1	144932414	20	29562043	96	0.494737
1	144932414	20	29648252	96	1
1	144932414	20	29648253	96	1
1	144932414	20	29648699	96	0.494737
1	144932414	20	29648701	96	0.494737
1	144932415	20	29450760	96	0.494737
1	144932415	20	29507912	96	0.494737
1	144932415	20	29561608	96	0.33101
1	144932415	20	29562042	96	0.494737
1	144932415	20	29562043	96	0.494737
1	144932415	20	29648252	96	1
1	144932415	20	29648253	96	1
1	144932415	20	29648699	96	0.494737
1	144932415	20	29648701	96	0.494737
1	144935326	20	29633927	96	1
1	144935326	20	29633929	96	1
1	144938360	20	29450760	96	0.494737
1	144938360	20	29507912	96	0.494737
1	144938360	20	29561608	96	0.33101
1	144938360	20	29562042	96	0.494737
1	144938360	20	29562043	96	0.494737
1	144938360	20	29648252	96	1
1	144938360	20	29648253	96	1
1	144938360	20	29648699	96	0.494737
1	144938360	20	29648701	96	0.494737
1	144940368	20	29633927	96	1
1	144940368	20	29633929	96	1
1	144942351	20	29498595	96	0.345094
1	144942351	20	29498599	96	0.345094
1	144950754	20	29556811	96	0.326316
1	144950754	20	29646641	96	0.326316
1	145024033	20	29561608	96	0.33101
1	145024033	20	29648330	96	0.326316
1	145024034	20	29561608	96	0.33101
1	145024034	20	29648330	96	0.326316
1	145025971	20	29451987	96	0.326316
1	145025971	20	29451991	96	0.326316
1	145028541	20	29436585	96	0.326316
1	145028541	20	29463118	96	0.494737
1	145028541	20	29561608	96	0.345094
1	145033613	20	29435004	96	0.505263
1	145033613	20	29440091	96	0.505263
1	145033613	20	29451987	96	1
1	145033613	20	29451991	96	1
1	145049954	20	29561608	96	0.33101
1	145049954	20	29648330	96	0.326316
1	145050387	20	29629273	96	0.308642
1	145050387	20	29629274	96	0.308642
1	145053507	20	29451987	96	0.494737
1	145053507	20	29451991	96	0.494737
1	145053507	20	37498629	96	0.305613
1	145054608	20	29440091	96	0.505263
1	145054608	20	29450760	96	0.494737
1	145056620	20	29436585	96	0.326316
1	145056620	20	29463118	96	0.494737
1	145056620	20	29561608	96	0.345094
1	145056624	20	29436585	96	0.326316
1	145056624	20	29463118	96	0.494737
1	145056624	20	29561608	96	0.345094
1	145073900	20	25742657	96	0.494737
1	145074260	20	29628904	96	0.494737
1	145085808	20	29498595	96	0.345094
1	145085808	20	29498599	96	0.345094
1	145108187	20	29449623	96	1
1	145108187	20	29556636	96	0.326316
1	145108187	20	29557509	96	0.494737
1	145108187	20	29557510	96	0.494737
1	145187899	20	29556636	96	0.315568
1	145267038	20	29435004	96	0.505263
1	145267038	20	29440091	96	0.505263
1	145267038	20	29451987	96	1
1	145267038	20	29451991	96	1
1	145280020	20	29556811	96	0.494737
1	145280020	20	29646641	96	0.494737
1	145301907	20	29451987	96	0.494737
1	145301907	20	29451991	96	0.494737
1	148211425	20	26204896	96	0.309396
1	148211425	20	26204897	96	0.309396
1	148631426	20	24304341	96	0.317585
1	148756365	20	29633770	96	0.310994
1	148890177	20	29628987	96	0.326316
1	148901962	20	25742657	96	0.326316
1	148901962	20	29451650	96	0.326316
1	148901962	20	29451653	96	0.326316
1	148901962	20	29561622	96	0.344086
1	149026896	20	29435812	96	0.33101
1	149030336	20	25742657	96	0.33101
1	149033836	20	29436585	96	0.326316
1	149033836	20	29463118	96	0.494737
1	149033836	20	29561608	96	0.345094
1	149033839	20	29436585	96	0.326316
1	149033839	20	29463118	96	0.494737
1	149033839	20	29561608	96	0.345094
1	149204175	20	29436585	96	0.344086
1	149204675	20	29636646	96	0.494737
1	149204676	20	29636646	96	0.494737
1	149205895	20	29436585	96	0.326316
1	149205895	20	29463118	96	0.494737
1	149205895	20	29561608	96	0.345094
1	149205898	20	29436585	96	0.326316
1	149205898	20	29463118	96	0.494737
1	149205898	20	29561608	96	0.345094
1	149223651	20	25742657	96	0.326316
1	149233358	20	29435004	96	0.400835
1	149233360	20	29435004	96	0.400835
1	149233361	20	29435004	96	0.400835
1	149233363	20	29435004	96	0.400835
1	149236913	20	29561608	96	0.345094
1	149263481	20	29646698	96	0.326316
1	149263481	20	29646701	96	0.326316
1	149298844	20	29451650	96	0.505263
1	149298844	20	29451653	96	0.505263
1	149308436	20	26057402	96	0.3102
1	149354175	20	29561608	96	0.334495
1	149362301	20	29561608	96	0.442897
1	149362301	20	29561622	96	0.334495
1	149362301	20	29648252	96	0.33101
1	149362301	20	29648253	96	0.33101
1	149368223	20	25742657	96	0.326316
1	149711815	20	25742657	96	0.494737
1	149728928	20	29556811	96	0.345094
1	149728928	20	29646641	96	0.345094
1	149732149	20	25742657	96	0.345094
1	149732149	20	29435004	96	0.66899
1	149732149	20	29451987	96	0.33101
1	149732149	20	29451991	96	0.33101
1	155252157	20	29629273	96	0.336693
1	155252157	20	29629274	96	0.336693
1	155252157	20	29646009	96	0.319408
1	155252157	20	29646010	96	0.319408
1	162327599	20	39275892	96	0.300771
1	162327978	20	39275892	96	0.303182
1	162833175	20	23813394	96	0.345566
1	162833175	20	23814018	96	0.348479
1	162833175	20	23816006	96	0.348479
1	162833175	20	23816516	96	0.348479
1	162833175	20	23816649	96	0.348479
1	162833175	20	23816655	96	0.348479
1	162833175	20	23817023	96	0.348479
1	162833175	20	23819631	96	0.348479
1	162833175	20	23820701	96	0.348479
1	162833175	20	23822106	96	0.348479
1	162833175	20	23822776	96	0.348479
1	162833175	20	23823856	96	0.348479
1	162833175	20	23824926	96	0.345566
1	162833175	20	23826347	96	0.348479
1	162833175	20	23826783	96	0.348479
1	162833175	20	23830392	96	0.348479
1	162833175	20	23830607	96	0.348479
1	162833175	20	23831562	96	0.357147
1	162833175	20	23831918	96	0.348479
1	162833175	20	23834550	96	0.348479
1	162833175	20	23834729	96	0.348479
1	162833175	20	23836124	96	0.345566
1	162833175	20	23836146	96	0.348479
1	162833175	20	23837038	96	0.348479
1	162833175	20	23838133	96	0.348479
1	162833175	20	23838139	96	0.348479
1	162833175	20	23839245	96	0.348479
1	162833175	20	23839517	96	0.348479
1	162833175	20	23839581	96	0.348479
1	162833175	20	23839994	96	0.345566
1	162833175	20	23840240	96	0.348479
1	162833175	20	23841381	96	0.348479
1	162833175	20	23843284	96	0.348479
1	162833175	20	23847254	96	0.348479
1	162833175	20	23848024	96	0.348479
1	162833229	20	23813394	96	0.345566
1	162833229	20	23814018	96	0.348479
1	162833229	20	23816006	96	0.348479
1	162833229	20	23816516	96	0.348479
1	162833229	20	23816649	96	0.348479
1	162833229	20	23816655	96	0.348479
1	162833229	20	23817023	96	0.348479
1	162833229	20	23819631	96	0.348479
1	162833229	20	23820701	96	0.348479
1	162833229	20	23822106	96	0.348479
1	162833229	20	23822776	96	0.348479
1	162833229	20	23823856	96	0.348479
1	162833229	20	23824926	96	0.345566
1	162833229	20	23826347	96	0.348479
1	162833229	20	23826783	96	0.348479
1	162833229	20	23830392	96	0.348479
1	162833229	20	23830607	96	0.348479
1	162833229	20	23831562	96	0.357147
1	162833229	20	23831918	96	0.348479
1	162833229	20	23834550	96	0.348479
1	162833229	20	23834729	96	0.348479
1	162833229	20	23836124	96	0.345566
1	162833229	20	23836146	96	0.348479
1	162833229	20	23837038	96	0.348479
1	162833229	20	23838133	96	0.348479
1	162833229	20	23838139	96	0.348479
1	162833229	20	23839245	96	0.348479
1	162833229	20	23839517	96	0.348479
1	162833229	20	23839581	96	0.348479
1	162833229	20	23839994	96	0.345566
1	162833229	20	23840240	96	0.348479
1	162833229	20	23841381	96	0.348479
1	162833229	20	23843284	96	0.348479
1	162833229	20	23847254	96	0.348479
1	162833229	20	23848024	96	0.348479
1	162833385	20	23831562	96	0.305216
1	162833401	20	23813394	96	0.345566
1	162833401	20	23814018	96	0.348479
1	162833401	20	23816006	96	0.348479
1	162833401	20	23816516	96	0.348479
1	162833401	20	23816649	96	0.348479
1	162833401	20	23816655	96	0.348479
1	162833401	20	23817023	96	0.348479
1	162833401	20	23819631	96	0.348479
1	162833401	20	23820701	96	0.348479
1	162833401	20	23822106	96	0.348479
1	162833401	20	23822776	96	0.348479
1	162833401	20	23823856	96	0.348479
1	162833401	20	23824926	96	0.345566
1	162833401	20	23826347	96	0.348479
1	162833401	20	23826783	96	0.348479
1	162833401	20	23830392	96	0.348479
1	162833401	20	23830607	96	0.348479
1	162833401	20	23831562	96	0.357147
1	162833401	20	23831918	96	0.348479
1	162833401	20	23834550	96	0.348479
1	162833401	20	23834729	96	0.348479
1	162833401	20	23836124	96	0.345566
1	162833401	20	23836146	96	0.348479
1	162833401	20	23837038	96	0.348479
1	162833401	20	23838133	96	0.348479
1	162833401	20	23838139	96	0.348479
1	162833401	20	23839245	96	0.348479
1	162833401	20	23839517	96	0.348479
1	162833401	20	23839581	96	0.348479
1	162833401	20	23839994	96	0.345566
1	162833401	20	23840240	96	0.348479
1	162833401	20	23841381	96	0.348479
1	162833401	20	23843284	96	0.348479
1	162833401	20	23847254	96	0.348479
1	162833401	20	23848024	96	0.348479
1	162833535	20	23813394	96	0.345566
1	162833535	20	23814018	96	0.348479
1	162833535	20	23816006	96	0.348479
1	162833535	20	23816516	96	0.348479
1	162833535	20	23816649	96	0.348479
1	162833535	20	23816655	96	0.348479
1	162833535	20	23817023	96	0.348479
1	162833535	20	23819631	96	0.348479
1	162833535	20	23820701	96	0.348479
1	162833535	20	23822106	96	0.348479
1	162833535	20	23822776	96	0.348479
1	162833535	20	23823856	96	0.348479
1	162833535	20	23824926	96	0.345566
1	162833535	20	23826347	96	0.348479
1	162833535	20	23826783	96	0.348479
1	162833535	20	23830392	96	0.348479
1	162833535	20	23830607	96	0.348479
1	162833535	20	23831562	96	0.357147
1	162833535	20	23831918	96	0.348479
1	162833535	20	23834550	96	0.348479
1	162833535	20	23834729	96	0.348479
1	162833535	20	23836124	96	0.345566
1	162833535	20	23836146	96	0.348479
1	162833535	20	23837038	96	0.348479
1	162833535	20	23838133	96	0.348479
1	162833535	20	23838139	96	0.348479
1	162833535	20	23839245	96	0.348479
1	162833535	20	23839517	96	0.348479
1	162833535	20	23839581	96	0.348479
1	162833535	20	23839994	96	0.345566
1	162833535	20	23840240	96	0.348479
1	162833535	20	23841381	96	0.348479
1	162833535	20	23843284	96	0.348479
1	162833535	20	23847254	96	0.348479
1	162833535	20	23848024	96	0.348479
1	162833600	20	23813394	96	0.345566
1	162833600	20	23814018	96	0.348479
1	162833600	20	23816006	96	0.348479
1	162833600	20	23816516	96	0.348479
1	162833600	20	23816649	96	0.348479
1	162833600	20	23816655	96	0.348479
1	162833600	20	23817023	96	0.348479
1	162833600	20	23819631	96	0.348479
1	162833600	20	23820701	96	0.348479
1	162833600	20	23822106	96	0.348479
1	162833600	20	23822776	96	0.348479
1	162833600	20	23823856	96	0.348479
1	162833600	20	23824926	96	0.345566
1	162833600	20	23826347	96	0.348479
1	162833600	20	23826783	96	0.348479
1	162833600	20	23830392	96	0.348479
1	162833600	20	23830607	96	0.348479
1	162833600	20	23831562	96	0.357147
1	162833600	20	23831918	96	0.348479
1	162833600	20	23834550	96	0.348479
1	162833600	20	23834729	96	0.348479
1	162833600	20	23836124	96	0.345566
1	162833600	20	23836146	96	0.348479
1	162833600	20	23837038	96	0.348479
1	162833600	20	23838133	96	0.348479
1	162833600	20	23838139	96	0.348479
1	162833600	20	23839245	96	0.348479
1	162833600	20	23839517	96	0.348479
1	162833600	20	23839581	96	0.348479
1	162833600	20	23839994	96	0.345566
1	162833600	20	23840240	96	0.348479
1	162833600	20	23841381	96	0.348479
1	162833600	20	23843284	96	0.348479
1	162833600	20	23847254	96	0.348479
1	162833600	20	23848024	96	0.348479
1	162833700	20	23813394	96	0.345566
1	162833700	20	23814018	96	0.348479
1	162833700	20	23816006	96	0.348479
1	162833700	20	23816516	96	0.348479
1	162833700	20	23816649	96	0.348479
1	162833700	20	23816655	96	0.348479
1	162833700	20	23817023	96	0.348479
1	162833700	20	23819631	96	0.348479
1	162833700	20	23820701	96	0.348479
1	162833700	20	23822106	96	0.348479
1	162833700	20	23822776	96	0.348479
1	162833700	20	23823856	96	0.348479
1	162833700	20	23824926	96	0.345566
1	162833700	20	23826347	96	0.348479
1	162833700	20	23826783	96	0.348479
1	162833700	20	23830392	96	0.348479
1	162833700	20	23830607	96	0.348479
1	162833700	20	23831562	96	0.357147
1	162833700	20	23831918	96	0.348479
1	162833700	20	23834550	96	0.348479
1	162833700	20	23834729	96	0.348479
1	162833700	20	23836124	96	0.345566
1	162833700	20	23836146	96	0.348479
1	162833700	20	23837038	96	0.348479
1	162833700	20	23838133	96	0.348479
1	162833700	20	23838139	96	0.348479
1	162833700	20	23839245	96	0.348479
1	162833700	20	23839517	96	0.348479
1	162833700	20	23839581	96	0.348479
1	162833700	20	23839994	96	0.345566
1	162833700	20	23840240	96	0.348479
1	162833700	20	23841381	96	0.348479
1	162833700	20	23843284	96	0.348479
1	162833700	20	23847254	96	0.348479
1	162833700	20	23848024	96	0.348479
1	162833804	20	23813394	96	0.36081
1	162833804	20	23814018	96	0.36571
1	162833804	20	23816006	96	0.36571
1	162833804	20	23816516	96	0.36571
1	162833804	20	23816649	96	0.36571
1	162833804	20	23816655	96	0.36571
1	162833804	20	23817023	96	0.36571
1	162833804	20	23819631	96	0.36571
1	162833804	20	23820701	96	0.36571
1	162833804	20	23822106	96	0.36571
1	162833804	20	23822776	96	0.36571
1	162833804	20	23823856	96	0.36571
1	162833804	20	23824926	96	0.36081
1	162833804	20	23826347	96	0.36571
1	162833804	20	23826783	96	0.36571
1	162833804	20	23830392	96	0.36571
1	162833804	20	23830607	96	0.36571
1	162833804	20	23831562	96	0.371184
1	162833804	20	23831918	96	0.36571
1	162833804	20	23834550	96	0.36571
1	162833804	20	23834729	96	0.36571
1	162833804	20	23836124	96	0.36081
1	162833804	20	23836146	96	0.36571
1	162833804	20	23837038	96	0.36571
1	162833804	20	23838133	96	0.36571
1	162833804	20	23838139	96	0.36571
1	162833804	20	23839245	96	0.36571
1	162833804	20	23839517	96	0.36571
1	162833804	20	23839581	96	0.36571
1	162833804	20	23839994	96	0.36081
1	162833804	20	23840240	96	0.36571
1	162833804	20	23841381	96	0.36571
1	162833804	20	23843284	96	0.36571
1	162833804	20	23847254	96	0.36571
1	162833804	20	23848024	96	0.36571
1	162833816	20	23813394	96	0.345566
1	162833816	20	23814018	96	0.348479
1	162833816	20	23816006	96	0.348479
1	162833816	20	23816516	96	0.348479
1	162833816	20	23816649	96	0.348479
1	162833816	20	23816655	96	0.348479
1	162833816	20	23817023	96	0.348479
1	162833816	20	23819631	96	0.348479
1	162833816	20	23820701	96	0.348479
1	162833816	20	23822106	96	0.348479
1	162833816	20	23822776	96	0.348479
1	162833816	20	23823856	96	0.348479
1	162833816	20	23824926	96	0.345566
1	162833816	20	23826347	96	0.348479
1	162833816	20	23826783	96	0.348479
1	162833816	20	23830392	96	0.348479
1	162833816	20	23830607	96	0.348479
1	162833816	20	23831562	96	0.357147
1	162833816	20	23831918	96	0.348479
1	162833816	20	23834550	96	0.348479
1	162833816	20	23834729	96	0.348479
1	162833816	20	23836124	96	0.345566
1	162833816	20	23836146	96	0.348479
1	162833816	20	23837038	96	0.348479
1	162833816	20	23838133	96	0.348479
1	162833816	20	23838139	96	0.348479
1	162833816	20	23839245	96	0.348479
1	162833816	20	23839517	96	0.348479
1	162833816	20	23839581	96	0.348479
1	162833816	20	23839994	96	0.345566
1	162833816	20	23840240	96	0.348479
1	162833816	20	23841381	96	0.348479
1	162833816	20	23843284	96	0.348479
1	162833816	20	23847254	96	0.348479
1	162833816	20	23848024	96	0.348479
1	162834055	20	23813394	96	0.345566
1	162834055	20	23814018	96	0.348479
1	162834055	20	23816006	96	0.348479
1	162834055	20	23816516	96	0.348479
1	162834055	20	23816649	96	0.348479
1	162834055	20	23816655	96	0.348479
1	162834055	20	23817023	96	0.348479
1	162834055	20	23819631	96	0.348479
1	162834055	20	23820701	96	0.348479
1	162834055	20	23822106	96	0.348479
1	162834055	20	23822776	96	0.348479
1	162834055	20	23823856	96	0.348479
1	162834055	20	23824926	96	0.345566
1	162834055	20	23826347	96	0.348479
1	162834055	20	23826783	96	0.348479
1	162834055	20	23830392	96	0.348479
1	162834055	20	23830607	96	0.348479
1	162834055	20	23831562	96	0.357147
1	162834055	20	23831918	96	0.348479
1	162834055	20	23834550	96	0.348479
1	162834055	20	23834729	96	0.348479
1	162834055	20	23836124	96	0.345566
1	162834055	20	23836146	96	0.348479
1	162834055	20	23837038	96	0.348479
1	162834055	20	23838133	96	0.348479
1	162834055	20	23838139	96	0.348479
1	162834055	20	23839245	96	0.348479
1	162834055	20	23839517	96	0.348479
1	162834055	20	23839581	96	0.348479
1	162834055	20	23839994	96	0.345566
1	162834055	20	23840240	96	0.348479
1	162834055	20	23841381	96	0.348479
1	162834055	20	23843284	96	0.348479
1	162834055	20	23847254	96	0.348479
1	162834055	20	23848024	96	0.348479
1	162834081	20	23813394	96	0.345566
1	162834081	20	23814018	96	0.348479
1	162834081	20	23816006	96	0.348479
1	162834081	20	23816516	96	0.348479
1	162834081	20	23816649	96	0.348479
1	162834081	20	23816655	96	0.348479
1	162834081	20	23817023	96	0.348479
1	162834081	20	23819631	96	0.348479
1	162834081	20	23820701	96	0.348479
1	162834081	20	23822106	96	0.348479
1	162834081	20	23822776	96	0.348479
1	162834081	20	23823856	96	0.348479
1	162834081	20	23824926	96	0.345566
1	162834081	20	23826347	96	0.348479
1	162834081	20	23826783	96	0.348479
1	162834081	20	23830392	96	0.348479
1	162834081	20	23830607	96	0.348479
1	162834081	20	23831562	96	0.357147
1	162834081	20	23831918	96	0.348479
1	162834081	20	23834550	96	0.348479
1	162834081	20	23834729	96	0.348479
1	162834081	20	23836124	96	0.345566
1	162834081	20	23836146	96	0.348479
1	162834081	20	23837038	96	0.348479
1	162834081	20	23838133	96	0.348479
1	162834081	20	23838139	96	0.348479
1	162834081	20	23839245	96	0.348479
1	162834081	20	23839517	96	0.348479
1	162834081	20	23839581	96	0.348479
1	162834081	20	23839994	96	0.345566
1	162834081	20	23840240	96	0.348479
1	162834081	20	23841381	96	0.348479
1	162834081	20	23843284	96	0.348479
1	162834081	20	23847254	96	0.348479
1	162834081	20	23848024	96	0.348479
1	162834280	20	23813394	96	0.345566
1	162834280	20	23814018	96	0.348479
1	162834280	20	23816006	96	0.348479
1	162834280	20	23816516	96	0.348479
1	162834280	20	23816649	96	0.348479
1	162834280	20	23816655	96	0.348479
1	162834280	20	23817023	96	0.348479
1	162834280	20	23819631	96	0.348479
1	162834280	20	23820701	96	0.348479
1	162834280	20	23822106	96	0.348479
1	162834280	20	23822776	96	0.348479
1	162834280	20	23823856	96	0.348479
1	162834280	20	23824926	96	0.345566
1	162834280	20	23826347	96	0.348479
1	162834280	20	23826783	96	0.348479
1	162834280	20	23830392	96	0.348479
1	162834280	20	23830607	96	0.348479
1	162834280	20	23831562	96	0.357147
1	162834280	20	23831918	96	0.348479
1	162834280	20	23834550	96	0.348479
1	162834280	20	23834729	96	0.348479
1	162834280	20	23836124	96	0.345566
1	162834280	20	23836146	96	0.348479
1	162834280	20	23837038	96	0.348479
1	162834280	20	23838133	96	0.348479
1	162834280	20	23838139	96	0.348479
1	162834280	20	23839245	96	0.348479
1	162834280	20	23839517	96	0.348479
1	162834280	20	23839581	96	0.348479
1	162834280	20	23839994	96	0.345566
1	162834280	20	23840240	96	0.348479
1	162834280	20	23841381	96	0.348479
1	162834280	20	23843284	96	0.348479
1	162834280	20	23847254	96	0.348479
1	162834280	20	23848024	96	0.348479
1	162834285	20	23813394	96	0.345566
1	162834285	20	23814018	96	0.348479
1	162834285	20	23816006	96	0.348479
1	162834285	20	23816516	96	0.348479
1	162834285	20	23816649	96	0.348479
1	162834285	20	23816655	96	0.348479
1	162834285	20	23817023	96	0.348479
1	162834285	20	23819631	96	0.348479
1	162834285	20	23820701	96	0.348479
1	162834285	20	23822106	96	0.348479
1	162834285	20	23822776	96	0.348479
1	162834285	20	23823856	96	0.348479
1	162834285	20	23824926	96	0.345566
1	162834285	20	23826347	96	0.348479
1	162834285	20	23826783	96	0.348479
1	162834285	20	23830392	96	0.348479
1	162834285	20	23830607	96	0.348479
1	162834285	20	23831562	96	0.357147
1	162834285	20	23831918	96	0.348479
1	162834285	20	23834550	96	0.348479
1	162834285	20	23834729	96	0.348479
1	162834285	20	23836124	96	0.345566
1	162834285	20	23836146	96	0.348479
1	162834285	20	23837038	96	0.348479
1	162834285	20	23838133	96	0.348479
1	162834285	20	23838139	96	0.348479
1	162834285	20	23839245	96	0.348479
1	162834285	20	23839517	96	0.348479
1	162834285	20	23839581	96	0.348479
1	162834285	20	23839994	96	0.345566
1	162834285	20	23840240	96	0.348479
1	162834285	20	23841381	96	0.348479
1	162834285	20	23843284	96	0.348479
1	162834285	20	23847254	96	0.348479
1	162834285	20	23848024	96	0.348479
1	162835115	20	23813394	96	0.345566
1	162835115	20	23814018	96	0.348479
1	162835115	20	23816006	96	0.348479
1	162835115	20	23816516	96	0.348479
1	162835115	20	23816649	96	0.348479
1	162835115	20	23816655	96	0.348479
1	162835115	20	23817023	96	0.348479
1	162835115	20	23819631	96	0.348479
1	162835115	20	23820701	96	0.348479
1	162835115	20	23822106	96	0.348479
1	162835115	20	23822776	96	0.348479
1	162835115	20	23823856	96	0.348479
1	162835115	20	23824926	96	0.345566
1	162835115	20	23826347	96	0.348479
1	162835115	20	23826783	96	0.348479
1	162835115	20	23830392	96	0.348479
1	162835115	20	23830607	96	0.348479
1	162835115	20	23831562	96	0.357147
1	162835115	20	23831918	96	0.348479
1	162835115	20	23834550	96	0.348479
1	162835115	20	23834729	96	0.348479
1	162835115	20	23836124	96	0.345566
1	162835115	20	23836146	96	0.348479
1	162835115	20	23837038	96	0.348479
1	162835115	20	23838133	96	0.348479
1	162835115	20	23838139	96	0.348479
1	162835115	20	23839245	96	0.348479
1	162835115	20	23839517	96	0.348479
1	162835115	20	23839581	96	0.348479
1	162835115	20	23839994	96	0.345566
1	162835115	20	23840240	96	0.348479
1	162835115	20	23841381	96	0.348479
1	162835115	20	23843284	96	0.348479
1	162835115	20	23847254	96	0.348479
1	162835115	20	23848024	96	0.348479
1	162835207	20	23813394	96	0.345566
1	162835207	20	23814018	96	0.348479
1	162835207	20	23816006	96	0.348479
1	162835207	20	23816516	96	0.348479
1	162835207	20	23816649	96	0.348479
1	162835207	20	23816655	96	0.348479
1	162835207	20	23817023	96	0.348479
1	162835207	20	23819631	96	0.348479
1	162835207	20	23820701	96	0.348479
1	162835207	20	23822106	96	0.348479
1	162835207	20	23822776	96	0.348479
1	162835207	20	23823856	96	0.348479
1	162835207	20	23824926	96	0.345566
1	162835207	20	23826347	96	0.348479
1	162835207	20	23826783	96	0.348479
1	162835207	20	23830392	96	0.348479
1	162835207	20	23830607	96	0.348479
1	162835207	20	23831562	96	0.357147
1	162835207	20	23831918	96	0.348479
1	162835207	20	23834550	96	0.348479
1	162835207	20	23834729	96	0.348479
1	162835207	20	23836124	96	0.345566
1	162835207	20	23836146	96	0.348479
1	162835207	20	23837038	96	0.348479
1	162835207	20	23838133	96	0.348479
1	162835207	20	23838139	96	0.348479
1	162835207	20	23839245	96	0.348479
1	162835207	20	23839517	96	0.348479
1	162835207	20	23839581	96	0.348479
1	162835207	20	23839994	96	0.345566
1	162835207	20	23840240	96	0.348479
1	162835207	20	23841381	96	0.348479
1	162835207	20	23843284	96	0.348479
1	162835207	20	23847254	96	0.348479
1	162835207	20	23848024	96	0.348479
1	162835339	20	23813394	96	0.345566
1	162835339	20	23814018	96	0.348479
1	162835339	20	23816006	96	0.348479
1	162835339	20	23816516	96	0.348479
1	162835339	20	23816649	96	0.348479
1	162835339	20	23816655	96	0.348479
1	162835339	20	23817023	96	0.348479
1	162835339	20	23819631	96	0.348479
1	162835339	20	23820701	96	0.348479
1	162835339	20	23822106	96	0.348479
1	162835339	20	23822776	96	0.348479
1	162835339	20	23823856	96	0.348479
1	162835339	20	23824926	96	0.345566
1	162835339	20	23826347	96	0.348479
1	162835339	20	23826783	96	0.348479
1	162835339	20	23830392	96	0.348479
1	162835339	20	23830607	96	0.348479
1	162835339	20	23831562	96	0.357147
1	162835339	20	23831918	96	0.348479
1	162835339	20	23834550	96	0.348479
1	162835339	20	23834729	96	0.348479
1	162835339	20	23836124	96	0.345566
1	162835339	20	23836146	96	0.348479
1	162835339	20	23837038	96	0.348479
1	162835339	20	23838133	96	0.348479
1	162835339	20	23838139	96	0.348479
1	162835339	20	23839245	96	0.348479
1	162835339	20	23839517	96	0.348479
1	162835339	20	23839581	96	0.348479
1	162835339	20	23839994	96	0.345566
1	162835339	20	23840240	96	0.348479
1	162835339	20	23841381	96	0.348479
1	162835339	20	23843284	96	0.348479
1	162835339	20	23847254	96	0.348479
1	162835339	20	23848024	96	0.348479
1	162835665	20	23813394	96	0.345566
1	162835665	20	23814018	96	0.348479
1	162835665	20	23816006	96	0.348479
1	162835665	20	23816516	96	0.348479
1	162835665	20	23816649	96	0.348479
1	162835665	20	23816655	96	0.348479
1	162835665	20	23817023	96	0.348479
1	162835665	20	23819631	96	0.348479
1	162835665	20	23820701	96	0.348479
1	162835665	20	23822106	96	0.348479
1	162835665	20	23822776	96	0.348479
1	162835665	20	23823856	96	0.348479
1	162835665	20	23824926	96	0.345566
1	162835665	20	23826347	96	0.348479
1	162835665	20	23826783	96	0.348479
1	162835665	20	23830392	96	0.348479
1	162835665	20	23830607	96	0.348479
1	162835665	20	23831562	96	0.357147
1	162835665	20	23831918	96	0.348479
1	162835665	20	23834550	96	0.348479
1	162835665	20	23834729	96	0.348479
1	162835665	20	23836124	96	0.345566
1	162835665	20	23836146	96	0.348479
1	162835665	20	23837038	96	0.348479
1	162835665	20	23838133	96	0.348479
1	162835665	20	23838139	96	0.348479
1	162835665	20	23839245	96	0.348479
1	162835665	20	23839517	96	0.348479
1	162835665	20	23839581	96	0.348479
1	162835665	20	23839994	96	0.345566
1	162835665	20	23840240	96	0.348479
1	162835665	20	23841381	96	0.348479
1	162835665	20	23843284	96	0.348479
1	162835665	20	23847254	96	0.348479
1	162835665	20	23848024	96	0.348479
1	162836023	20	23813394	96	0.345566
1	162836023	20	23814018	96	0.348479
1	162836023	20	23816006	96	0.348479
1	162836023	20	23816516	96	0.348479
1	162836023	20	23816649	96	0.348479
1	162836023	20	23816655	96	0.348479
1	162836023	20	23817023	96	0.348479
1	162836023	20	23819631	96	0.348479
1	162836023	20	23820701	96	0.348479
1	162836023	20	23822106	96	0.348479
1	162836023	20	23822776	96	0.348479
1	162836023	20	23823856	96	0.348479
1	162836023	20	23824926	96	0.345566
1	162836023	20	23826347	96	0.348479
1	162836023	20	23826783	96	0.348479
1	162836023	20	23830392	96	0.348479
1	162836023	20	23830607	96	0.348479
1	162836023	20	23831562	96	0.357147
1	162836023	20	23831918	96	0.348479
1	162836023	20	23834550	96	0.348479
1	162836023	20	23834729	96	0.348479
1	162836023	20	23836124	96	0.345566
1	162836023	20	23836146	96	0.348479
1	162836023	20	23837038	96	0.348479
1	162836023	20	23838133	96	0.348479
1	162836023	20	23838139	96	0.348479
1	162836023	20	23839245	96	0.348479
1	162836023	20	23839517	96	0.348479
1	162836023	20	23839581	96	0.348479
1	162836023	20	23839994	96	0.345566
1	162836023	20	23840240	96	0.348479
1	162836023	20	23841381	96	0.348479
1	162836023	20	23843284	96	0.348479
1	162836023	20	23847254	96	0.348479
1	162836023	20	23848024	96	0.348479
1	162836135	20	23813394	96	0.345566
1	162836135	20	23814018	96	0.348479
1	162836135	20	23816006	96	0.348479
1	162836135	20	23816516	96	0.348479
1	162836135	20	23816649	96	0.348479
1	162836135	20	23816655	96	0.348479
1	162836135	20	23817023	96	0.348479
1	162836135	20	23819631	96	0.348479
1	162836135	20	23820701	96	0.348479
1	162836135	20	23822106	96	0.348479
1	162836135	20	23822776	96	0.348479
1	162836135	20	23823856	96	0.348479
1	162836135	20	23824926	96	0.345566
1	162836135	20	23826347	96	0.348479
1	162836135	20	23826783	96	0.348479
1	162836135	20	23830392	96	0.348479
1	162836135	20	23830607	96	0.348479
1	162836135	20	23831562	96	0.357147
1	162836135	20	23831918	96	0.348479
1	162836135	20	23834550	96	0.348479
1	162836135	20	23834729	96	0.348479
1	162836135	20	23836124	96	0.345566
1	162836135	20	23836146	96	0.348479
1	162836135	20	23837038	96	0.348479
1	162836135	20	23838133	96	0.348479
1	162836135	20	23838139	96	0.348479
1	162836135	20	23839245	96	0.348479
1	162836135	20	23839517	96	0.348479
1	162836135	20	23839581	96	0.348479
1	162836135	20	23839994	96	0.345566
1	162836135	20	23840240	96	0.348479
1	162836135	20	23841381	96	0.348479
1	162836135	20	23843284	96	0.348479
1	162836135	20	23847254	96	0.348479
1	162836135	20	23848024	96	0.348479
1	162836208	20	23813394	96	0.345566
1	162836208	20	23814018	96	0.348479
1	162836208	20	23816006	96	0.348479
1	162836208	20	23816516	96	0.348479
1	162836208	20	23816649	96	0.348479
1	162836208	20	23816655	96	0.348479
1	162836208	20	23817023	96	0.348479
1	162836208	20	23819631	96	0.348479
1	162836208	20	23820701	96	0.348479
1	162836208	20	23822106	96	0.348479
1	162836208	20	23822776	96	0.348479
1	162836208	20	23823856	96	0.348479
1	162836208	20	23824926	96	0.345566
1	162836208	20	23826347	96	0.348479
1	162836208	20	23826783	96	0.348479
1	162836208	20	23830392	96	0.348479
1	162836208	20	23830607	96	0.348479
1	162836208	20	23831562	96	0.357147
1	162836208	20	23831918	96	0.348479
1	162836208	20	23834550	96	0.348479
1	162836208	20	23834729	96	0.348479
1	162836208	20	23836124	96	0.345566
1	162836208	20	23836146	96	0.348479
1	162836208	20	23837038	96	0.348479
1	162836208	20	23838133	96	0.348479
1	162836208	20	23838139	96	0.348479
1	162836208	20	23839245	96	0.348479
1	162836208	20	23839517	96	0.348479
1	162836208	20	23839581	96	0.348479
1	162836208	20	23839994	96	0.345566
1	162836208	20	23840240	96	0.348479
1	162836208	20	23841381	96	0.348479
1	162836208	20	23843284	96	0.348479
1	162836208	20	23847254	96	0.348479
1	162836208	20	23848024	96	0.348479
1	162836273	20	23813394	96	0.345566
1	162836273	20	23814018	96	0.348479
1	162836273	20	23816006	96	0.348479
1	162836273	20	23816516	96	0.348479
1	162836273	20	23816649	96	0.348479
1	162836273	20	23816655	96	0.348479
1	162836273	20	23817023	96	0.348479
1	162836273	20	23819631	96	0.348479
1	162836273	20	23820701	96	0.348479
1	162836273	20	23822106	96	0.348479
1	162836273	20	23822776	96	0.348479
1	162836273	20	23823856	96	0.348479
1	162836273	20	23824926	96	0.345566
1	162836273	20	23826347	96	0.348479
1	162836273	20	23826783	96	0.348479
1	162836273	20	23830392	96	0.348479
1	162836273	20	23830607	96	0.348479
1	162836273	20	23831562	96	0.357147
1	162836273	20	23831918	96	0.348479
1	162836273	20	23834550	96	0.348479
1	162836273	20	23834729	96	0.348479
1	162836273	20	23836124	96	0.345566
1	162836273	20	23836146	96	0.348479
1	162836273	20	23837038	96	0.348479
1	162836273	20	23838133	96	0.348479
1	162836273	20	23838139	96	0.348479
1	162836273	20	23839245	96	0.348479
1	162836273	20	23839517	96	0.348479
1	162836273	20	23839581	96	0.348479
1	162836273	20	23839994	96	0.345566
1	162836273	20	23840240	96	0.348479
1	162836273	20	23841381	96	0.348479
1	162836273	20	23843284	96	0.348479
1	162836273	20	23847254	96	0.348479
1	162836273	20	23848024	96	0.348479
1	162836558	20	23813394	96	0.345566
1	162836558	20	23814018	96	0.348479
1	162836558	20	23816006	96	0.348479
1	162836558	20	23816516	96	0.348479
1	162836558	20	23816649	96	0.348479
1	162836558	20	23816655	96	0.348479
1	162836558	20	23817023	96	0.348479
1	162836558	20	23819631	96	0.348479
1	162836558	20	23820701	96	0.348479
1	162836558	20	23822106	96	0.348479
1	162836558	20	23822776	96	0.348479
1	162836558	20	23823856	96	0.348479
1	162836558	20	23824926	96	0.345566
1	162836558	20	23826347	96	0.348479
1	162836558	20	23826783	96	0.348479
1	162836558	20	23830392	96	0.348479
1	162836558	20	23830607	96	0.348479
1	162836558	20	23831562	96	0.357147
1	162836558	20	23831918	96	0.348479
1	162836558	20	23834550	96	0.348479
1	162836558	20	23834729	96	0.348479
1	162836558	20	23836124	96	0.345566
1	162836558	20	23836146	96	0.348479
1	162836558	20	23837038	96	0.348479
1	162836558	20	23838133	96	0.348479
1	162836558	20	23838139	96	0.348479
1	162836558	20	23839245	96	0.348479
1	162836558	20	23839517	96	0.348479
1	162836558	20	23839581	96	0.348479
1	162836558	20	23839994	96	0.345566
1	162836558	20	23840240	96	0.348479
1	162836558	20	23841381	96	0.348479
1	162836558	20	23843284	96	0.348479
1	162836558	20	23847254	96	0.348479
1	162836558	20	23848024	96	0.348479
1	162836591	20	23813394	96	0.345566
1	162836591	20	23814018	96	0.348479
1	162836591	20	23816006	96	0.348479
1	162836591	20	23816516	96	0.348479
1	162836591	20	23816649	96	0.348479
1	162836591	20	23816655	96	0.348479
1	162836591	20	23817023	96	0.348479
1	162836591	20	23819631	96	0.348479
1	162836591	20	23820701	96	0.348479
1	162836591	20	23822106	96	0.348479
1	162836591	20	23822776	96	0.348479
1	162836591	20	23823856	96	0.348479
1	162836591	20	23824926	96	0.345566
1	162836591	20	23826347	96	0.348479
1	162836591	20	23826783	96	0.348479
1	162836591	20	23830392	96	0.348479
1	162836591	20	23830607	96	0.348479
1	162836591	20	23831562	96	0.357147
1	162836591	20	23831918	96	0.348479
1	162836591	20	23834550	96	0.348479
1	162836591	20	23834729	96	0.348479
1	162836591	20	23836124	96	0.345566
1	162836591	20	23836146	96	0.348479
1	162836591	20	23837038	96	0.348479
1	162836591	20	23838133	96	0.348479
1	162836591	20	23838139	96	0.348479
1	162836591	20	23839245	96	0.348479
1	162836591	20	23839517	96	0.348479
1	162836591	20	23839581	96	0.348479
1	162836591	20	23839994	96	0.345566
1	162836591	20	23840240	96	0.348479
1	162836591	20	23841381	96	0.348479
1	162836591	20	23843284	96	0.348479
1	162836591	20	23847254	96	0.348479
1	162836591	20	23848024	96	0.348479
1	162836850	20	23831562	96	0.305216
1	162838142	20	23831562	96	0.300348
1	117252526	20	44141024	96	0.315945
1	143140595	20	45318042	96	0.329793
1	143140595	20	45319415	96	0.329793
1	143140595	20	45322113	96	0.329793
1	143140595	20	45322125	96	0.329793
1	143140595	20	45324008	96	0.329793
1	143140595	20	45334188	96	0.329793
1	143165609	20	41069762	96	0.300309
1	143165609	20	41118095	96	0.300309
1	143165609	20	41132390	96	0.317585
1	143165609	20	41141073	96	0.330592
1	143165609	20	41145529	96	0.330592
1	143165609	20	41147002	96	0.330592
1	143165609	20	41151382	96	0.330592
1	143165609	20	41152638	96	0.330592
1	143165609	20	41154945	96	0.330592
1	143165609	20	41157070	96	0.330592
1	144863208	20	45908253	96	0.305613
1	144863208	20	45908254	96	0.305613
1	145532994	20	41097689	96	0.303329
1	146723739	20	47117275	96	0.343922
1	146723739	20	47118505	96	0.343922
1	146723739	20	47120620	96	0.343922
1	146723739	20	47123006	96	0.343922
1	146723739	20	47125157	96	0.343922
1	146723739	20	47127372	96	0.343922
1	146723739	20	47127849	96	0.343922
1	146723739	20	47128364	96	0.343922
1	146723739	20	47128710	96	0.343922
1	146723739	20	47131321	96	0.343922
1	146723739	20	47131607	96	0.343922
1	146723739	20	47133738	96	0.343922
1	146723739	20	47133910	96	0.343922
1	146723739	20	47134332	96	0.343922
1	146723739	20	47134968	96	0.343922
1	146723739	20	47134986	96	0.343922
1	146727128	20	47117275	96	0.308167
1	146727128	20	47118505	96	0.308167
1	146727128	20	47120620	96	0.308167
1	146727128	20	47123006	96	0.308167
1	146727128	20	47125157	96	0.308167
1	146727128	20	47127372	96	0.308167
1	146727128	20	47127849	96	0.308167
1	146727128	20	47128364	96	0.308167
1	146727128	20	47128710	96	0.308167
1	146727128	20	47131321	96	0.308167
1	146727128	20	47131607	96	0.308167
1	146727128	20	47133738	96	0.308167
1	146727128	20	47133910	96	0.308167
1	146727128	20	47134332	96	0.308167
1	146727128	20	47134968	96	0.308167
1	146727128	20	47134986	96	0.308167
1	146745610	20	47117275	96	0.343922
1	146745610	20	47118505	96	0.343922
1	146745610	20	47120620	96	0.343922
1	146745610	20	47123006	96	0.343922
1	146745610	20	47125157	96	0.343922
1	146745610	20	47127372	96	0.343922
1	146745610	20	47127849	96	0.343922
1	146745610	20	47128364	96	0.343922
1	146745610	20	47128710	96	0.343922
1	146745610	20	47131321	96	0.343922
1	146745610	20	47131607	96	0.343922
1	146745610	20	47133738	96	0.343922
1	146745610	20	47133910	96	0.343922
1	146745610	20	47134332	96	0.343922
1	146745610	20	47134968	96	0.343922
1	146745610	20	47134986	96	0.343922
1	146764384	20	47117275	96	0.343922
1	146764384	20	47118505	96	0.343922
1	146764384	20	47120620	96	0.343922
1	146764384	20	47123006	96	0.343922
1	146764384	20	47125157	96	0.343922
1	146764384	20	47127372	96	0.343922
1	146764384	20	47127849	96	0.343922
1	146764384	20	47128364	96	0.343922
1	146764384	20	47128710	96	0.343922
1	146764384	20	47131321	96	0.343922
1	146764384	20	47131607	96	0.343922
1	146764384	20	47133738	96	0.343922
1	146764384	20	47133910	96	0.343922
1	146764384	20	47134332	96	0.343922
1	146764384	20	47134968	96	0.343922
1	146764384	20	47134986	96	0.343922
1	146813358	20	47117275	96	0.321453
1	146813358	20	47118505	96	0.321453
1	146813358	20	47120620	96	0.321453
1	146813358	20	47123006	96	0.321453
1	146813358	20	47125157	96	0.321453
1	146813358	20	47127372	96	0.321453
1	146813358	20	47127849	96	0.321453
1	146813358	20	47128364	96	0.321453
1	146813358	20	47128710	96	0.321453
1	146813358	20	47131321	96	0.321453
1	146813358	20	47131607	96	0.321453
1	146813358	20	47133738	96	0.321453
1	146813358	20	47133910	96	0.321453
1	146813358	20	47134332	96	0.321453
1	146813358	20	47134968	96	0.321453
1	146813358	20	47134986	96	0.321453
1	146817245	20	47117275	96	0.302839
1	146817245	20	47118505	96	0.302839
1	146817245	20	47120620	96	0.302839
1	146817245	20	47123006	96	0.302839
1	146817245	20	47125157	96	0.302839
1	146817245	20	47127372	96	0.302839
1	146817245	20	47127849	96	0.302839
1	146817245	20	47128364	96	0.302839
1	146817245	20	47128710	96	0.302839
1	146817245	20	47131321	96	0.302839
1	146817245	20	47131607	96	0.302839
1	146817245	20	47133738	96	0.302839
1	146817245	20	47133910	96	0.302839
1	146817245	20	47134332	96	0.302839
1	146817245	20	47134968	96	0.302839
1	146817245	20	47134986	96	0.302839
1	146818828	20	47117275	96	0.321223
1	146818828	20	47118505	96	0.321223
1	146818828	20	47120620	96	0.321223
1	146818828	20	47123006	96	0.321223
1	146818828	20	47125157	96	0.321223
1	146818828	20	47127372	96	0.321223
1	146818828	20	47127849	96	0.321223
1	146818828	20	47128364	96	0.321223
1	146818828	20	47128710	96	0.321223
1	146818828	20	47131321	96	0.321223
1	146818828	20	47131607	96	0.321223
1	146818828	20	47133738	96	0.321223
1	146818828	20	47133910	96	0.321223
1	146818828	20	47134332	96	0.321223
1	146818828	20	47134968	96	0.321223
1	146818828	20	47134986	96	0.321223
1	146818830	20	47117275	96	0.321223
1	146818830	20	47118505	96	0.321223
1	146818830	20	47120620	96	0.321223
1	146818830	20	47123006	96	0.321223
1	146818830	20	47125157	96	0.321223
1	146818830	20	47127372	96	0.321223
1	146818830	20	47127849	96	0.321223
1	146818830	20	47128364	96	0.321223
1	146818830	20	47128710	96	0.321223
1	146818830	20	47131321	96	0.321223
1	146818830	20	47131607	96	0.321223
1	146818830	20	47133738	96	0.321223
1	146818830	20	47133910	96	0.321223
1	146818830	20	47134332	96	0.321223
1	146818830	20	47134968	96	0.321223
1	146818830	20	47134986	96	0.321223
1	146819247	20	47117275	96	0.302839
1	146819247	20	47118505	96	0.302839
1	146819247	20	47120620	96	0.302839
1	146819247	20	47123006	96	0.302839
1	146819247	20	47125157	96	0.302839
1	146819247	20	47127372	96	0.302839
1	146819247	20	47127849	96	0.302839
1	146819247	20	47128364	96	0.302839
1	146819247	20	47128710	96	0.302839
1	146819247	20	47131321	96	0.302839
1	146819247	20	47131607	96	0.302839
1	146819247	20	47133738	96	0.302839
1	146819247	20	47133910	96	0.302839
1	146819247	20	47134332	96	0.302839
1	146819247	20	47134968	96	0.302839
1	146819247	20	47134986	96	0.302839
1	146819415	20	47117275	96	0.302839
1	146819415	20	47118505	96	0.302839
1	146819415	20	47120620	96	0.302839
1	146819415	20	47123006	96	0.302839
1	146819415	20	47125157	96	0.302839
1	146819415	20	47127372	96	0.302839
1	146819415	20	47127849	96	0.302839
1	146819415	20	47128364	96	0.302839
1	146819415	20	47128710	96	0.302839
1	146819415	20	47131321	96	0.302839
1	146819415	20	47131607	96	0.302839
1	146819415	20	47133738	96	0.302839
1	146819415	20	47133910	96	0.302839
1	146819415	20	47134332	96	0.302839
1	146819415	20	47134968	96	0.302839
1	146819415	20	47134986	96	0.302839
1	146820779	20	47117275	96	0.321223
1	146820779	20	47118505	96	0.321223
1	146820779	20	47120620	96	0.321223
1	146820779	20	47123006	96	0.321223
1	146820779	20	47125157	96	0.321223
1	146820779	20	47127372	96	0.321223
1	146820779	20	47127849	96	0.321223
1	146820779	20	47128364	96	0.321223
1	146820779	20	47128710	96	0.321223
1	146820779	20	47131321	96	0.321223
1	146820779	20	47131607	96	0.321223
1	146820779	20	47133738	96	0.321223
1	146820779	20	47133910	96	0.321223
1	146820779	20	47134332	96	0.321223
1	146820779	20	47134968	96	0.321223
1	146820779	20	47134986	96	0.321223
1	146821386	20	47117275	96	0.321223
1	146821386	20	47118505	96	0.321223
1	146821386	20	47120620	96	0.321223
1	146821386	20	47123006	96	0.321223
1	146821386	20	47125157	96	0.321223
1	146821386	20	47127372	96	0.321223
1	146821386	20	47127849	96	0.321223
1	146821386	20	47128364	96	0.321223
1	146821386	20	47128710	96	0.321223
1	146821386	20	47131321	96	0.321223
1	146821386	20	47131607	96	0.321223
1	146821386	20	47133738	96	0.321223
1	146821386	20	47133910	96	0.321223
1	146821386	20	47134332	96	0.321223
1	146821386	20	47134968	96	0.321223
1	146821386	20	47134986	96	0.321223
1	146825049	20	47117275	96	0.302839
1	146825049	20	47118505	96	0.302839
1	146825049	20	47120620	96	0.302839
1	146825049	20	47123006	96	0.302839
1	146825049	20	47125157	96	0.302839
1	146825049	20	47127372	96	0.302839
1	146825049	20	47127849	96	0.302839
1	146825049	20	47128364	96	0.302839
1	146825049	20	47128710	96	0.302839
1	146825049	20	47131321	96	0.302839
1	146825049	20	47131607	96	0.302839
1	146825049	20	47133738	96	0.302839
1	146825049	20	47133910	96	0.302839
1	146825049	20	47134332	96	0.302839
1	146825049	20	47134968	96	0.302839
1	146825049	20	47134986	96	0.302839
1	146827268	20	47117275	96	0.302839
1	146827268	20	47118505	96	0.302839
1	146827268	20	47120620	96	0.302839
1	146827268	20	47123006	96	0.302839
1	146827268	20	47125157	96	0.302839
1	146827268	20	47127372	96	0.302839
1	146827268	20	47127849	96	0.302839
1	146827268	20	47128364	96	0.302839
1	146827268	20	47128710	96	0.302839
1	146827268	20	47131321	96	0.302839
1	146827268	20	47131607	96	0.302839
1	146827268	20	47133738	96	0.302839
1	146827268	20	47133910	96	0.302839
1	146827268	20	47134332	96	0.302839
1	146827268	20	47134968	96	0.302839
1	146827268	20	47134986	96	0.302839
1	146828017	20	47117275	96	0.321223
1	146828017	20	47118505	96	0.321223
1	146828017	20	47120620	96	0.321223
1	146828017	20	47123006	96	0.321223
1	146828017	20	47125157	96	0.321223
1	146828017	20	47127372	96	0.321223
1	146828017	20	47127849	96	0.321223
1	146828017	20	47128364	96	0.321223
1	146828017	20	47128710	96	0.321223
1	146828017	20	47131321	96	0.321223
1	146828017	20	47131607	96	0.321223
1	146828017	20	47133738	96	0.321223
1	146828017	20	47133910	96	0.321223
1	146828017	20	47134332	96	0.321223
1	146828017	20	47134968	96	0.321223
1	146828017	20	47134986	96	0.321223
1	146830686	20	47117275	96	0.321223
1	146830686	20	47118505	96	0.321223
1	146830686	20	47120620	96	0.321223
1	146830686	20	47123006	96	0.321223
1	146830686	20	47125157	96	0.321223
1	146830686	20	47127372	96	0.321223
1	146830686	20	47127849	96	0.321223
1	146830686	20	47128364	96	0.321223
1	146830686	20	47128710	96	0.321223
1	146830686	20	47131321	96	0.321223
1	146830686	20	47131607	96	0.321223
1	146830686	20	47133738	96	0.321223
1	146830686	20	47133910	96	0.321223
1	146830686	20	47134332	96	0.321223
1	146830686	20	47134968	96	0.321223
1	146830686	20	47134986	96	0.321223
1	146830785	20	47117275	96	0.321223
1	146830785	20	47118505	96	0.321223
1	146830785	20	47120620	96	0.321223
1	146830785	20	47123006	96	0.321223
1	146830785	20	47125157	96	0.321223
1	146830785	20	47127372	96	0.321223
1	146830785	20	47127849	96	0.321223
1	146830785	20	47128364	96	0.321223
1	146830785	20	47128710	96	0.321223
1	146830785	20	47131321	96	0.321223
1	146830785	20	47131607	96	0.321223
1	146830785	20	47133738	96	0.321223
1	146830785	20	47133910	96	0.321223
1	146830785	20	47134332	96	0.321223
1	146830785	20	47134968	96	0.321223
1	146830785	20	47134986	96	0.321223
1	146832058	20	47117275	96	0.321223
1	146832058	20	47118505	96	0.321223
1	146832058	20	47120620	96	0.321223
1	146832058	20	47123006	96	0.321223
1	146832058	20	47125157	96	0.321223
1	146832058	20	47127372	96	0.321223
1	146832058	20	47127849	96	0.321223
1	146832058	20	47128364	96	0.321223
1	146832058	20	47128710	96	0.321223
1	146832058	20	47131321	96	0.321223
1	146832058	20	47131607	96	0.321223
1	146832058	20	47133738	96	0.321223
1	146832058	20	47133910	96	0.321223
1	146832058	20	47134332	96	0.321223
1	146832058	20	47134968	96	0.321223
1	146832058	20	47134986	96	0.321223
1	146832581	20	47117275	96	0.321223
1	146832581	20	47118505	96	0.321223
1	146832581	20	47120620	96	0.321223
1	146832581	20	47123006	96	0.321223
1	146832581	20	47125157	96	0.321223
1	146832581	20	47127372	96	0.321223
1	146832581	20	47127849	96	0.321223
1	146832581	20	47128364	96	0.321223
1	146832581	20	47128710	96	0.321223
1	146832581	20	47131321	96	0.321223
1	146832581	20	47131607	96	0.321223
1	146832581	20	47133738	96	0.321223
1	146832581	20	47133910	96	0.321223
1	146832581	20	47134332	96	0.321223
1	146832581	20	47134968	96	0.321223
1	146832581	20	47134986	96	0.321223
1	146833408	20	47117275	96	0.302839
1	146833408	20	47118505	96	0.302839
1	146833408	20	47120620	96	0.302839
1	146833408	20	47123006	96	0.302839
1	146833408	20	47125157	96	0.302839
1	146833408	20	47127372	96	0.302839
1	146833408	20	47127849	96	0.302839
1	146833408	20	47128364	96	0.302839
1	146833408	20	47128710	96	0.302839
1	146833408	20	47131321	96	0.302839
1	146833408	20	47131607	96	0.302839
1	146833408	20	47133738	96	0.302839
1	146833408	20	47133910	96	0.302839
1	146833408	20	47134332	96	0.302839
1	146833408	20	47134968	96	0.302839
1	146833408	20	47134986	96	0.302839
1	146833777	20	47117275	96	0.321223
1	146833777	20	47118505	96	0.321223
1	146833777	20	47120620	96	0.321223
1	146833777	20	47123006	96	0.321223
1	146833777	20	47125157	96	0.321223
1	146833777	20	47127372	96	0.321223
1	146833777	20	47127849	96	0.321223
1	146833777	20	47128364	96	0.321223
1	146833777	20	47128710	96	0.321223
1	146833777	20	47131321	96	0.321223
1	146833777	20	47131607	96	0.321223
1	146833777	20	47133738	96	0.321223
1	146833777	20	47133910	96	0.321223
1	146833777	20	47134332	96	0.321223
1	146833777	20	47134968	96	0.321223
1	146833777	20	47134986	96	0.321223
1	146835297	20	47117275	96	0.321223
1	146835297	20	47118505	96	0.321223
1	146835297	20	47120620	96	0.321223
1	146835297	20	47123006	96	0.321223
1	146835297	20	47125157	96	0.321223
1	146835297	20	47127372	96	0.321223
1	146835297	20	47127849	96	0.321223
1	146835297	20	47128364	96	0.321223
1	146835297	20	47128710	96	0.321223
1	146835297	20	47131321	96	0.321223
1	146835297	20	47131607	96	0.321223
1	146835297	20	47133738	96	0.321223
1	146835297	20	47133910	96	0.321223
1	146835297	20	47134332	96	0.321223
1	146835297	20	47134968	96	0.321223
1	146835297	20	47134986	96	0.321223
1	146837703	20	47117275	96	0.321223
1	146837703	20	47118505	96	0.321223
1	146837703	20	47120620	96	0.321223
1	146837703	20	47123006	96	0.321223
1	146837703	20	47125157	96	0.321223
1	146837703	20	47127372	96	0.321223
1	146837703	20	47127849	96	0.321223
1	146837703	20	47128364	96	0.321223
1	146837703	20	47128710	96	0.321223
1	146837703	20	47131321	96	0.321223
1	146837703	20	47131607	96	0.321223
1	146837703	20	47133738	96	0.321223
1	146837703	20	47133910	96	0.321223
1	146837703	20	47134332	96	0.321223
1	146837703	20	47134968	96	0.321223
1	146837703	20	47134986	96	0.321223
1	146838177	20	47117275	96	0.321223
1	146838177	20	47118505	96	0.321223
1	146838177	20	47120620	96	0.321223
1	146838177	20	47123006	96	0.321223
1	146838177	20	47125157	96	0.321223
1	146838177	20	47127372	96	0.321223
1	146838177	20	47127849	96	0.321223
1	146838177	20	47128364	96	0.321223
1	146838177	20	47128710	96	0.321223
1	146838177	20	47131321	96	0.321223
1	146838177	20	47131607	96	0.321223
1	146838177	20	47133738	96	0.321223
1	146838177	20	47133910	96	0.321223
1	146838177	20	47134332	96	0.321223
1	146838177	20	47134968	96	0.321223
1	146838177	20	47134986	96	0.321223
1	146839637	20	47117275	96	0.321223
1	146839637	20	47118505	96	0.321223
1	146839637	20	47120620	96	0.321223
1	146839637	20	47123006	96	0.321223
1	146839637	20	47125157	96	0.321223
1	146839637	20	47127372	96	0.321223
1	146839637	20	47127849	96	0.321223
1	146839637	20	47128364	96	0.321223
1	146839637	20	47128710	96	0.321223
1	146839637	20	47131321	96	0.321223
1	146839637	20	47131607	96	0.321223
1	146839637	20	47133738	96	0.321223
1	146839637	20	47133910	96	0.321223
1	146839637	20	47134332	96	0.321223
1	146839637	20	47134968	96	0.321223
1	146839637	20	47134986	96	0.321223
1	146842297	20	47117275	96	0.321223
1	146842297	20	47118505	96	0.321223
1	146842297	20	47120620	96	0.321223
1	146842297	20	47123006	96	0.321223
1	146842297	20	47125157	96	0.321223
1	146842297	20	47127372	96	0.321223
1	146842297	20	47127849	96	0.321223
1	146842297	20	47128364	96	0.321223
1	146842297	20	47128710	96	0.321223
1	146842297	20	47131321	96	0.321223
1	146842297	20	47131607	96	0.321223
1	146842297	20	47133738	96	0.321223
1	146842297	20	47133910	96	0.321223
1	146842297	20	47134332	96	0.321223
1	146842297	20	47134968	96	0.321223
1	146842297	20	47134986	96	0.321223
1	146846358	20	47117275	96	0.321223
1	146846358	20	47118505	96	0.321223
1	146846358	20	47120620	96	0.321223
1	146846358	20	47123006	96	0.321223
1	146846358	20	47125157	96	0.321223
1	146846358	20	47127372	96	0.321223
1	146846358	20	47127849	96	0.321223
1	146846358	20	47128364	96	0.321223
1	146846358	20	47128710	96	0.321223
1	146846358	20	47131321	96	0.321223
1	146846358	20	47131607	96	0.321223
1	146846358	20	47133738	96	0.321223
1	146846358	20	47133910	96	0.321223
1	146846358	20	47134332	96	0.321223
1	146846358	20	47134968	96	0.321223
1	146846358	20	47134986	96	0.321223
1	146846911	20	47117275	96	0.321223
1	146846911	20	47118505	96	0.321223
1	146846911	20	47120620	96	0.321223
1	146846911	20	47123006	96	0.321223
1	146846911	20	47125157	96	0.321223
1	146846911	20	47127372	96	0.321223
1	146846911	20	47127849	96	0.321223
1	146846911	20	47128364	96	0.321223
1	146846911	20	47128710	96	0.321223
1	146846911	20	47131321	96	0.321223
1	146846911	20	47131607	96	0.321223
1	146846911	20	47133738	96	0.321223
1	146846911	20	47133910	96	0.321223
1	146846911	20	47134332	96	0.321223
1	146846911	20	47134968	96	0.321223
1	146846911	20	47134986	96	0.321223
1	149033783	20	45417700	96	0.340426
1	164952646	20	45669123	96	0.306096
1	95387197	20	54088375	96	0.327502
1	95387197	20	54088423	96	0.327502
1	97722672	20	60178216	96	0.312855
1	98769925	20	61389569	96	0.311247
1	101889869	20	61366457	96	0.305296
1	115118866	20	60508768	96	0.313723
1	120612265	20	59818295	96	0.345809
1	121357496	20	59818295	96	0.34026
1	121357496	20	62720454	96	0.34026
1	121357496	20	62720459	96	0.322956
1	121357496	20	62720463	96	0.322956
1	121357496	20	62720464	96	0.322956
1	121357496	20	62720465	96	0.322956
1	121359845	20	59818295	96	0.367489
1	121362236	20	59818295	96	0.328976
1	121362236	20	62720454	96	0.379843
1	121362236	20	62720459	96	0.33986
1	121362236	20	62720463	96	0.33986
1	121362236	20	62720464	96	0.33986
1	121362236	20	62720465	96	0.33986
1	121480620	20	59818295	96	0.314701
1	121480620	20	62720446	96	0.324268
1	121480620	20	62720454	96	0.366001
1	121480620	20	62720459	96	0.36
1	121480620	20	62720463	96	0.36
1	121480620	20	62720464	96	0.36
1	121480620	20	62720465	96	0.36
1	121482231	20	59818295	96	0.457895
1	121482231	20	62720446	96	0.301489
1	121482231	20	62720454	96	0.396915
1	121482231	20	62720459	96	0.375556
1	121482231	20	62720463	96	0.375556
1	121482231	20	62720464	96	0.375556
1	121482231	20	62720465	96	0.375556
1	121482231	20	62810010	96	0.301489
1	121482889	20	62072498	96	0.31643
1	142539741	20	59818295	96	0.302429
1	142539741	20	62720446	96	0.330256
1	142539741	20	62720454	96	0.351645
1	142539741	20	62720459	96	0.351249
1	142539741	20	62720463	96	0.351249
1	142539741	20	62720464	96	0.351249
1	142539741	20	62720465	96	0.351249
1	142539780	20	57368037	96	0.334776
1	142539780	20	59818295	96	0.339867
1	142539780	20	62720454	96	0.393103
1	142539780	20	62720459	96	0.36
1	142539780	20	62720463	96	0.36
1	142539780	20	62720464	96	0.36
1	142539780	20	62720465	96	0.36
1	142539838	20	59951085	96	0.367906
1	142539839	20	59951085	96	0.367906
1	142539864	20	59951085	96	0.365174
1	142539868	20	59951085	96	0.365174
1	142664625	20	59818295	96	0.358549
1	142664625	20	62720454	96	0.358549
1	142664625	20	62720459	96	0.360421
1	142664625	20	62720463	96	0.360421
1	142664625	20	62720464	96	0.360421
1	142664625	20	62720465	96	0.360421
1	143140804	20	60396751	96	0.317585
1	143157666	20	59818295	96	0.424508
1	143157666	20	59904829	96	0.309087
1	143157666	20	62720446	96	0.450207
1	143157666	20	62720454	96	0.483164
1	143157666	20	62720459	96	0.480218
1	143157666	20	62720463	96	0.480218
1	143157666	20	62720464	96	0.480218
1	143157666	20	62720465	96	0.480218
1	143157666	20	62810010	96	0.336245
1	143166163	20	60495431	96	0.365619
1	143498528	20	59818295	96	0.3781
1	143498528	20	62720454	96	0.320024
1	144011763	20	59817876	96	0.326316
1	144011763	20	59817878	96	0.326316
1	144923275	20	59817876	96	0.326316
1	144923275	20	59817878	96	0.326316
1	144932414	20	59817876	96	0.326316
1	144932414	20	59817878	96	0.326316
1	144932415	20	59817876	96	0.326316
1	144932415	20	59817878	96	0.326316
1	144938360	20	59817876	96	0.326316
1	144938360	20	59817878	96	0.326316
1	145028541	20	59817876	96	0.326316
1	145028541	20	59817878	96	0.326316
1	145056620	20	59817876	96	0.326316
1	145056620	20	59817878	96	0.326316
1	145056624	20	59817876	96	0.326316
1	145056624	20	59817878	96	0.326316
1	145059748	20	60398402	96	0.342857
1	145060971	20	59817876	96	0.326316
1	145060971	20	59817878	96	0.326316
1	148211425	20	59818295	96	0.363801
1	148211425	20	62720454	96	0.310477
1	149033836	20	59817876	96	0.326316
1	149033836	20	59817878	96	0.326316
1	149033839	20	59817876	96	0.326316
1	149033839	20	59817878	96	0.326316
1	149205895	20	59817876	96	0.326316
1	149205895	20	59817878	96	0.326316
1	149205898	20	59817876	96	0.326316
1	149205898	20	59817878	96	0.326316
1	157044993	20	62126745	96	0.308689
1	157045213	20	62126745	96	0.308689
1	157048220	20	62126745	96	0.308689
1	157051348	20	62126745	96	0.308689
1	157052071	20	62126745	96	0.308689
1	157052224	20	62126745	96	0.308689
1	166918420	20	8567828	96	0.34873
1	167094908	20	8539971	96	0.320076
1	175728007	20	5914424	96	0.316576
1	175728007	20	5918288	96	0.31225
1	175728007	20	5918473	96	0.31225
1	175728007	20	5932190	96	0.358806
1	175739003	20	5914424	96	0.313289
1	180103904	20	3475023	96	0.309589
1	188467686	20	421511	96	0.300465
1	188468542	20	421511	96	0.300465
1	188468600	20	421511	96	0.300465
1	188470675	20	421511	96	0.300465
1	188472965	20	421511	96	0.300465
1	188473577	20	421511	96	0.300465
1	188474112	20	421511	96	0.300465
1	188476560	20	421511	96	0.300465
1	188477543	20	421511	96	0.300465
1	188477749	20	421511	96	0.300465
1	188478666	20	421511	96	0.300465
1	192780790	20	3565431	96	0.505033
1	194294602	20	545876	96	0.315888
1	203163803	20	2663518	96	0.30559
1	204074532	20	373667	96	0.313316
1	204074532	20	373683	96	0.313316
1	204074532	20	373684	96	0.313316
1	204074532	20	373836	96	0.313316
1	166367325	20	11601680	96	0.312319
1	166367325	20	11602031	96	0.312319
1	166367325	20	11604966	96	0.316902
1	166367325	20	11606625	96	0.316902
1	166367325	20	11606648	96	0.316902
1	166367325	20	11608131	96	0.301943
1	166367325	20	11620740	96	0.310011
1	166367755	20	11601680	96	0.312319
1	166367755	20	11602031	96	0.312319
1	166367755	20	11604966	96	0.316902
1	166367755	20	11606625	96	0.316902
1	166367755	20	11606648	96	0.316902
1	166367755	20	11608131	96	0.301943
1	166367755	20	11620740	96	0.310011
1	168025538	20	16905308	96	0.329595
1	168025538	20	20338583	96	0.319149
1	175383236	20	12897244	96	0.303531
1	175866321	20	13910232	96	0.303186
1	175866321	20	13910510	96	0.303186
1	175866321	20	13911291	96	0.303186
1	175866321	20	13911988	96	0.303186
1	175866321	20	13918829	96	0.303186
1	175866321	20	13924157	96	0.303186
1	175866321	20	13926156	96	0.303186
1	175866321	20	13928080	96	0.303186
1	175866321	20	13928228	96	0.303186
1	175866321	20	13931692	96	0.313234
1	175866321	20	13934412	96	0.303186
1	175866321	20	13939805	96	0.303186
1	175866321	20	13939892	96	0.303186
1	175866321	20	13940227	96	0.313234
1	175866321	20	13942457	96	0.323577
1	175866321	20	13943187	96	0.313234
1	175866321	20	13945223	96	0.303186
1	175866321	20	13948409	96	0.303186
1	175866321	20	13951733	96	0.303186
1	175866321	20	13954386	96	0.303186
1	175866321	20	13955060	96	0.303186
1	175866321	20	13958500	96	0.303186
1	175866321	20	13960029	96	0.303186
1	175866321	20	13961831	96	0.303186
1	175866321	20	13967598	96	0.303186
1	175866321	20	13970791	96	0.303186
1	175866321	20	13974040	96	0.303186
1	175866321	20	13979362	96	0.303186
1	175866321	20	13982740	96	0.303186
1	175866321	20	13986837	96	0.313234
1	175866321	20	13989248	96	0.303186
1	175866321	20	14003128	96	0.313234
1	175866321	20	14005053	96	0.303186
1	175866321	20	14005418	96	0.303186
1	175866321	20	14005439	96	0.313234
1	175866321	20	14007863	96	0.303186
1	175866321	20	14012938	96	0.313234
1	175866321	20	14017898	96	0.303186
1	175866321	20	14021556	96	0.303186
1	175866321	20	14029660	96	0.303186
1	175866321	20	14029715	96	0.303186
1	175866321	20	14041179	96	0.303186
1	175866321	20	14042478	96	0.332639
1	175866321	20	14042602	96	0.313234
1	175866321	20	14044256	96	0.303186
1	180569564	20	18689246	96	0.316005
1	180569564	20	18706805	96	0.316005
1	180569564	20	18718066	96	0.316005
1	186156052	20	20070642	96	0.311675
1	189906728	20	20082746	96	0.306435
1	189906728	20	20085407	96	0.306435
1	189916223	20	20082746	96	0.306435
1	189916223	20	20085407	96	0.306435
1	189917150	20	20082746	96	0.306435
1	189917150	20	20085407	96	0.306435
1	189925568	20	20082746	96	0.306435
1	189925568	20	20085407	96	0.306435
1	189929579	20	20082746	96	0.306435
1	189929579	20	20085407	96	0.306435
1	189933557	20	20082746	96	0.306435
1	189933557	20	20085407	96	0.306435
1	194078426	20	19361367	96	0.307339
1	194078426	20	19362590	96	0.307339
1	194078426	20	19392679	96	0.302429
1	194078449	20	19361367	96	0.307339
1	194078449	20	19362590	96	0.307339
1	194078449	20	19392679	96	0.302429
1	194078477	20	19361367	96	0.30501
1	194078477	20	19362590	96	0.30501
1	194078477	20	19392679	96	0.301383
1	199345057	20	16881017	96	0.310215
1	206642754	20	17737381	96	0.336887
1	206642754	20	17737828	96	0.336887
1	207097577	20	20338583	96	0.387234
1	191318090	20	33694580	96	0.311685
1	192780790	20	29633770	96	0.354177
1	201179392	20	29633770	96	0.326534
1	201180145	20	29648252	96	0.326316
1	201180145	20	29648253	96	0.326316
1	201180148	20	29648252	96	0.326316
1	201180148	20	29648253	96	0.326316
1	203472906	20	29628904	96	0.494737
1	203472909	20	29628904	96	0.494737
1	204192749	20	29450334	96	0.305432
1	204192749	20	29450335	96	0.305432
1	204192749	20	29629273	96	0.309474
1	204192749	20	29629274	96	0.309474
1	204192753	20	29450334	96	0.305432
1	204192753	20	29450335	96	0.305432
1	204192753	20	29629273	96	0.309474
1	204192753	20	29629274	96	0.309474
1	204192759	20	29450334	96	0.310822
1	204192759	20	29450335	96	0.310822
1	204192759	20	29647862	96	0.33829
1	204192762	20	29450334	96	0.310822
1	204192762	20	29450335	96	0.310822
1	204192762	20	29647862	96	0.33829
1	204192766	20	29450334	96	0.310822
1	204192766	20	29450335	96	0.310822
1	204192766	20	29647862	96	0.33829
1	205308914	20	25988201	96	0.310463
1	205308914	20	31577232	96	0.334016
1	205308914	20	31577237	96	0.334016
1	205792680	20	31480654	96	0.30574
1	205798033	20	31480654	96	0.30574
1	207198443	20	29629273	96	0.421174
1	207198443	20	29629274	96	0.421174
1	207198446	20	29629273	96	0.421174
1	207198446	20	29629274	96	0.421174
1	166336254	20	50510317	96	0.310264
1	166336254	20	50511273	96	0.310264
1	166336254	20	50512086	96	0.310264
1	166336254	20	50512768	96	0.310264
1	169935850	20	40766433	96	0.305556
1	169935850	20	40766436	96	0.305556
1	169935850	20	40766701	96	0.330592
1	169935850	20	40766706	96	0.330592
1	169935850	20	40766822	96	0.330592
1	169935850	20	40767820	96	0.314044
1	169935850	20	40769031	96	0.314044
1	169935850	20	40770064	96	0.314044
1	169935850	20	40770713	96	0.314044
1	169935850	20	40770790	96	0.314044
1	169935850	20	40772317	96	0.314044
1	169950203	20	40766433	96	0.305556
1	169950203	20	40766436	96	0.305556
1	169950203	20	40766701	96	0.330592
1	169950203	20	40766706	96	0.330592
1	169950203	20	40766822	96	0.330592
1	169950203	20	40767820	96	0.314044
1	169950203	20	40769031	96	0.314044
1	169950203	20	40770064	96	0.314044
1	169950203	20	40770713	96	0.314044
1	169950203	20	40770790	96	0.314044
1	169950203	20	40772317	96	0.314044
1	169978940	20	40766433	96	0.305556
1	169978940	20	40766436	96	0.305556
1	169978940	20	40766701	96	0.330592
1	169978940	20	40766706	96	0.330592
1	169978940	20	40766822	96	0.330592
1	169978940	20	40767820	96	0.314044
1	169978940	20	40769031	96	0.314044
1	169978940	20	40770064	96	0.314044
1	169978940	20	40770713	96	0.314044
1	169978940	20	40770790	96	0.314044
1	169978940	20	40772317	96	0.314044
1	169989495	20	40766433	96	0.305556
1	169989495	20	40766436	96	0.305556
1	169989495	20	40766701	96	0.330592
1	169989495	20	40766706	96	0.330592
1	169989495	20	40766822	96	0.330592
1	169989495	20	40767820	96	0.314044
1	169989495	20	40769031	96	0.314044
1	169989495	20	40770064	96	0.314044
1	169989495	20	40770713	96	0.314044
1	169989495	20	40770790	96	0.314044
1	169989495	20	40772317	96	0.314044
1	169996885	20	40766433	96	0.305556
1	169996885	20	40766436	96	0.305556
1	169996885	20	40766701	96	0.330592
1	169996885	20	40766706	96	0.330592
1	169996885	20	40766822	96	0.330592
1	169996885	20	40767820	96	0.314044
1	169996885	20	40769031	96	0.314044
1	169996885	20	40770064	96	0.314044
1	169996885	20	40770713	96	0.314044
1	169996885	20	40770790	96	0.314044
1	169996885	20	40772317	96	0.314044
1	170000247	20	40766433	96	0.305556
1	170000247	20	40766436	96	0.305556
1	170000247	20	40766701	96	0.330592
1	170000247	20	40766706	96	0.330592
1	170000247	20	40766822	96	0.330592
1	170000247	20	40767820	96	0.314044
1	170000247	20	40769031	96	0.314044
1	170000247	20	40770064	96	0.314044
1	170000247	20	40770713	96	0.314044
1	170000247	20	40770790	96	0.314044
1	170000247	20	40772317	96	0.314044
1	170004262	20	40766433	96	0.305556
1	170004262	20	40766436	96	0.305556
1	170004262	20	40766701	96	0.330592
1	170004262	20	40766706	96	0.330592
1	170004262	20	40766822	96	0.330592
1	170004262	20	40767820	96	0.314044
1	170004262	20	40769031	96	0.314044
1	170004262	20	40770064	96	0.314044
1	170004262	20	40770713	96	0.314044
1	170004262	20	40770790	96	0.314044
1	170004262	20	40772317	96	0.314044
1	170008852	20	40766433	96	0.305556
1	170008852	20	40766436	96	0.305556
1	170008852	20	40766701	96	0.330592
1	170008852	20	40766706	96	0.330592
1	170008852	20	40766822	96	0.330592
1	170008852	20	40767820	96	0.314044
1	170008852	20	40769031	96	0.314044
1	170008852	20	40770064	96	0.314044
1	170008852	20	40770713	96	0.314044
1	170008852	20	40770790	96	0.314044
1	170008852	20	40772317	96	0.314044
1	170010337	20	40766433	96	0.305556
1	170010337	20	40766436	96	0.305556
1	170010337	20	40766701	96	0.330592
1	170010337	20	40766706	96	0.330592
1	170010337	20	40766822	96	0.330592
1	170010337	20	40767820	96	0.314044
1	170010337	20	40769031	96	0.314044
1	170010337	20	40770064	96	0.314044
1	170010337	20	40770713	96	0.314044
1	170010337	20	40770790	96	0.314044
1	170010337	20	40772317	96	0.314044
1	170012836	20	40766433	96	0.305556
1	170012836	20	40766436	96	0.305556
1	170012836	20	40766701	96	0.330592
1	170012836	20	40766706	96	0.330592
1	170012836	20	40766822	96	0.330592
1	170012836	20	40767820	96	0.314044
1	170012836	20	40769031	96	0.314044
1	170012836	20	40770064	96	0.314044
1	170012836	20	40770713	96	0.314044
1	170012836	20	40770790	96	0.314044
1	170012836	20	40772317	96	0.314044
1	170017067	20	40766433	96	0.305556
1	170017067	20	40766436	96	0.305556
1	170017067	20	40766701	96	0.330592
1	170017067	20	40766706	96	0.330592
1	170017067	20	40766822	96	0.330592
1	170017067	20	40767820	96	0.314044
1	170017067	20	40769031	96	0.314044
1	170017067	20	40770064	96	0.314044
1	170017067	20	40770713	96	0.314044
1	170017067	20	40770790	96	0.314044
1	170017067	20	40772317	96	0.314044
1	170019645	20	40766433	96	0.305556
1	170019645	20	40766436	96	0.305556
1	170019645	20	40766701	96	0.330592
1	170019645	20	40766706	96	0.330592
1	170019645	20	40766822	96	0.330592
1	170019645	20	40767820	96	0.314044
1	170019645	20	40769031	96	0.314044
1	170019645	20	40770064	96	0.314044
1	170019645	20	40770713	96	0.314044
1	170019645	20	40770790	96	0.314044
1	170019645	20	40772317	96	0.314044
1	170021356	20	40766433	96	0.305556
1	170021356	20	40766436	96	0.305556
1	170021356	20	40766701	96	0.330592
1	170021356	20	40766706	96	0.330592
1	170021356	20	40766822	96	0.330592
1	170021356	20	40767820	96	0.314044
1	170021356	20	40769031	96	0.314044
1	170021356	20	40770064	96	0.314044
1	170021356	20	40770713	96	0.314044
1	170021356	20	40770790	96	0.314044
1	170021356	20	40772317	96	0.314044
1	170035931	20	40766433	96	0.305556
1	170035931	20	40766436	96	0.305556
1	170035931	20	40766701	96	0.330592
1	170035931	20	40766706	96	0.330592
1	170035931	20	40766822	96	0.330592
1	170035931	20	40767820	96	0.314044
1	170035931	20	40769031	96	0.314044
1	170035931	20	40770064	96	0.314044
1	170035931	20	40770713	96	0.314044
1	170035931	20	40770790	96	0.314044
1	170035931	20	40772317	96	0.314044
1	175689693	20	47100148	96	0.361227
1	175690511	20	47100148	96	0.306281
1	175690548	20	47100148	96	0.306281
1	175723312	20	47100148	96	0.306281
1	177823423	20	41479082	96	0.309211
1	177829016	20	41479082	96	0.309211
1	198666232	20	41996739	96	0.307363
1	199178989	20	46934643	96	0.31495
1	199178989	20	46936640	96	0.307293
1	199178989	20	46937048	96	0.307293
1	168810748	20	54124974	96	0.30282
1	168810748	20	54125384	96	0.30282
1	168810748	20	54125553	96	0.30282
1	168810748	20	54125615	96	0.30282
1	168810748	20	54125769	96	0.30282
1	168810748	20	54125823	96	0.30282
1	168810748	20	54125946	96	0.30282
1	168810748	20	54125959	96	0.30282
1	168810748	20	54126003	96	0.30282
1	168810748	20	54126154	96	0.30282
1	168810748	20	54126332	96	0.30282
1	168810748	20	54126509	96	0.30282
1	168810748	20	54126958	96	0.30282
1	168810748	20	54127107	96	0.30282
1	168810748	20	54127142	96	0.30282
1	168810748	20	54127143	96	0.30282
1	168810748	20	54127237	96	0.30282
1	168810748	20	54127706	96	0.30282
1	168810748	20	54127871	96	0.30282
1	168810748	20	54128282	96	0.30282
1	168810748	20	54128403	96	0.30282
1	168810748	20	54128504	96	0.30282
1	168810748	20	54128613	96	0.30282
1	168810748	20	54128730	96	0.30282
1	168810748	20	54129092	96	0.30282
1	168810748	20	54129200	96	0.30282
1	168810748	20	54129280	96	0.30282
1	168810748	20	54129390	96	0.30282
1	168810748	20	54129736	96	0.30282
1	168810748	20	54136566	96	0.30282
1	170558213	20	59940509	96	0.31419
1	170558213	20	59940859	96	0.31419
1	170558213	20	59941048	96	0.31419
1	170558213	20	59943272	96	0.31419
1	170558213	20	59945098	96	0.31419
1	170558873	20	59939184	96	0.30462
1	170558873	20	59939972	96	0.30462
1	170558873	20	59940509	96	0.342709
1	170558873	20	59940859	96	0.342709
1	170558873	20	59941048	96	0.342709
1	170558873	20	59943272	96	0.342709
1	170558873	20	59945098	96	0.342709
1	180489737	20	57957238	96	0.311452
1	180509309	20	57957238	96	0.302839
1	180910152	20	62810088	96	0.304363
1	192112292	20	52613000	96	0.325724
1	192137858	20	52613000	96	0.325724
1	193900354	20	53881064	96	0.307095
1	193900354	20	53887452	96	0.307095
1	193900354	20	53888353	96	0.307095
1	193900354	20	53888442	96	0.307095
1	193900354	20	53888475	96	0.307095
1	193900354	20	53896038	96	0.307095
1	193900354	20	53902054	96	0.307095
1	193900354	20	53914792	96	0.307095
1	193900354	20	53926808	96	0.307095
1	193900354	20	53930171	96	0.307095
1	193900354	20	53930476	96	0.307095
1	193900354	20	53931726	96	0.307095
1	193900354	20	53946833	96	0.307095
1	193900354	20	53951156	96	0.307095
1	193900354	20	53959524	96	0.307095
1	193902437	20	53881064	96	0.321386
1	193902437	20	53887452	96	0.321386
1	193902437	20	53888353	96	0.321386
1	193902437	20	53888442	96	0.321386
1	193902437	20	53888475	96	0.321386
1	193902437	20	53891210	96	0.301378
1	193902437	20	53896038	96	0.321386
1	193902437	20	53896326	96	0.34608
1	193902437	20	53898559	96	0.34608
1	193902437	20	53900993	96	0.330157
1	193902437	20	53901287	96	0.34608
1	193902437	20	53902054	96	0.321386
1	193902437	20	53903584	96	0.317678
1	193902437	20	53913434	96	0.34608
1	193902437	20	53914792	96	0.321386
1	193902437	20	53922970	96	0.317678
1	193902437	20	53926808	96	0.321386
1	193902437	20	53930171	96	0.321386
1	193902437	20	53930476	96	0.321386
1	193902437	20	53931726	96	0.321386
1	193902437	20	53937282	96	0.305869
1	193902437	20	53939782	96	0.34608
1	193902437	20	53946413	96	0.34608
1	193902437	20	53946833	96	0.321386
1	193902437	20	53951156	96	0.321386
1	193902437	20	53953253	96	0.34608
1	193902437	20	53954007	96	0.34608
1	193902437	20	53959524	96	0.321386
1	193902437	20	53962124	96	0.305869
1	193902437	20	53962520	96	0.305869
1	204192759	20	59818295	96	0.314433
1	204192762	20	59818295	96	0.314433
1	204192766	20	59818295	96	0.314433
1	206516994	20	59818295	96	0.353233
1	206516994	20	62720454	96	0.305664
1	208583530	20	52481275	96	0.311318
1	208583530	20	52481276	96	0.311318
1	208583530	20	52481666	96	0.419099
1	208583530	20	52481716	96	0.325218
1	208583530	20	52482018	96	0.325218
1	208583530	20	52482019	96	0.325218
1	208583530	20	52482195	96	0.325218
1	208583530	20	52483397	96	0.325218
1	208583530	20	52483399	96	0.325218
1	208583530	20	52483408	96	0.325218
1	208583530	20	52484101	96	0.339292
1	209886260	20	832808	96	0.321015
1	216948317	20	549364	96	0.311274
1	216948776	20	549364	96	0.311274
1	220152718	20	1559330	96	0.307643
1	220152718	20	3565431	96	0.38884
1	222717567	20	3565431	96	0.428106
1	226057366	20	2514130	96	0.30004
1	231396884	20	2402525	96	0.305489
1	231396884	20	2404050	96	0.305489
1	231396884	20	2404771	96	0.305489
1	231396884	20	2405109	96	0.305489
1	231396884	20	2405136	96	0.305489
1	231396884	20	2405533	96	0.305489
1	232956427	20	536785	96	0.302184
1	232961161	20	536785	96	0.302184
1	234916969	20	5180057	96	0.305329
1	235065853	20	4808169	96	0.318722
1	239896103	20	2823307	96	0.397775
1	239896103	20	2823352	96	0.337384
1	239896103	20	2823353	96	0.337384
1	242885206	20	6780738	96	0.317223
1	247599200	20	1559330	96	0.300868
1	247599200	20	3565431	96	0.39359
1	248571175	20	4388653	96	0.311352
1	210029430	20	17837293	96	0.303811
1	210030639	20	17837293	96	0.303811
1	210032279	20	17837293	96	0.303811
1	210033790	20	17837293	96	0.303811
1	210034029	20	17837293	96	0.303811
1	210040369	20	17837293	96	0.303811
1	210041111	20	17837293	96	0.303811
1	210041634	20	17837293	96	0.303811
1	210042983	20	17837293	96	0.303811
1	210044089	20	17837293	96	0.303811
1	210047618	20	17837293	96	0.303811
1	210050756	20	17837293	96	0.303811
1	210051029	20	17837293	96	0.303811
1	210051727	20	17837293	96	0.303811
1	210053325	20	17837293	96	0.303811
1	210559381	20	14403931	96	0.30198
1	210559381	20	14414569	96	0.30198
1	210559381	20	14420556	96	0.30198
1	210559381	20	14423494	96	0.30198
1	210559381	20	14424581	96	0.30198
1	210559381	20	14431463	96	0.30198
1	210559381	20	14433643	96	0.30198
1	210559381	20	14439833	96	0.30198
1	210559381	20	14443247	96	0.30198
1	210559381	20	14445083	96	0.30198
1	210559381	20	14446310	96	0.30198
1	210559381	20	14447193	96	0.30198
1	210559381	20	14451819	96	0.30198
1	210559381	20	14456250	96	0.30198
1	210559381	20	14462069	96	0.317352
1	210566557	20	14415194	96	0.301838
1	210568347	20	14415194	96	0.301838
1	210569102	20	14415194	96	0.301838
1	211783335	20	21846924	96	0.356632
1	211783335	20	21862662	96	0.356632
1	211783335	20	21866187	96	0.356632
1	230844196	20	13690328	96	0.314129
1	230844196	20	13695498	96	0.314129
1	230844196	20	13695607	96	0.314129
1	230844196	20	13696439	96	0.314129
1	230844196	20	13696931	96	0.314129
1	230844196	20	13697532	96	0.314129
1	230844196	20	13697810	96	0.314129
1	230844196	20	13697811	96	0.314129
1	230844196	20	13698885	96	0.314129
1	230844196	20	13703980	96	0.314129
1	230844196	20	13706875	96	0.314129
1	230844196	20	13708796	96	0.314129
1	230844196	20	13718467	96	0.314129
1	230844196	20	13730556	96	0.314129
1	230844196	20	13731813	96	0.314129
1	230844196	20	13732220	96	0.314129
1	230844196	20	13738762	96	0.314129
1	230844196	20	13747287	96	0.314129
1	230844196	20	13755996	96	0.314129
1	230844196	20	13760783	96	0.314129
1	230844196	20	13786587	96	0.314129
1	230844196	20	13803786	96	0.31004
1	230844196	20	13803805	96	0.31004
1	230844196	20	13803813	96	0.31004
1	232098859	20	20264833	96	0.306257
1	232098859	20	20265171	96	0.306257
1	232098859	20	20268765	96	0.306257
1	232098859	20	20270362	96	0.306257
1	232814871	20	18962550	96	0.300431
1	232814948	20	18962550	96	0.300431
1	234383805	20	17100537	96	0.30165
1	236632286	20	15394160	96	0.310354
1	236634875	20	15394160	96	0.307582
1	237536584	20	18520674	96	0.305349
1	237544500	20	18520674	96	0.305349
1	238041752	20	15657994	96	0.300811
1	241898981	20	17362729	96	0.318147
1	241898981	20	17364597	96	0.318147
1	241898981	20	17364955	96	0.318147
1	241921710	20	17362729	96	0.329871
1	241921710	20	17364597	96	0.329871
1	241921710	20	17364955	96	0.329871
1	241926236	20	17362729	96	0.39624
1	241926236	20	17364597	96	0.39624
1	241926236	20	17364955	96	0.39624
1	241926236	20	17371016	96	0.336095
1	241926236	20	17378317	96	0.324145
1	241926236	20	17393357	96	0.301521
1	241926236	20	17397479	96	0.301521
1	241926236	20	17408503	96	0.301521
1	210198206	20	35619650	96	0.302516
1	212080174	20	23466559	96	0.307125
1	218220884	20	38233132	96	0.328526
1	218220884	20	38239082	96	0.328526
1	220122477	20	29647862	96	0.301197
1	225080026	20	38659959	96	0.305906
1	225080026	20	38660515	96	0.305906
1	225080026	20	38661162	96	0.316606
1	225080026	20	38661548	96	0.305906
1	225080026	20	38665870	96	0.305906
1	225080026	20	38669077	96	0.313467
1	225080026	20	38669463	96	0.302578
1	225080026	20	38671492	96	0.302578
1	225080026	20	38672435	96	0.308108
1	225080026	20	38677420	96	0.305906
1	225080026	20	38679309	96	0.302578
1	225080026	20	38680051	96	0.301587
1	225080351	20	38659959	96	0.305906
1	225080351	20	38660515	96	0.305906
1	225080351	20	38661162	96	0.316606
1	225080351	20	38661548	96	0.305906
1	225080351	20	38665870	96	0.305906
1	225080351	20	38669077	96	0.313467
1	225080351	20	38669463	96	0.302578
1	225080351	20	38671492	96	0.302578
1	225080351	20	38672435	96	0.308108
1	225080351	20	38677420	96	0.305906
1	225080351	20	38679309	96	0.302578
1	225080351	20	38680051	96	0.301587
1	225081226	20	38659959	96	0.305906
1	225081226	20	38660515	96	0.305906
1	225081226	20	38661162	96	0.316606
1	225081226	20	38661548	96	0.305906
1	225081226	20	38665870	96	0.305906
1	225081226	20	38669077	96	0.313467
1	225081226	20	38669463	96	0.302578
1	225081226	20	38671492	96	0.302578
1	225081226	20	38672435	96	0.308108
1	225081226	20	38677420	96	0.305906
1	225081226	20	38679309	96	0.302578
1	225081226	20	38680051	96	0.301587
1	225085562	20	38659959	96	0.305906
1	225085562	20	38660515	96	0.305906
1	225085562	20	38661162	96	0.316606
1	225085562	20	38661548	96	0.305906
1	225085562	20	38665870	96	0.305906
1	225085562	20	38669077	96	0.313467
1	225085562	20	38669463	96	0.302578
1	225085562	20	38671492	96	0.302578
1	225085562	20	38672435	96	0.308108
1	225085562	20	38677420	96	0.305906
1	225085562	20	38679309	96	0.302578
1	225085562	20	38680051	96	0.301587
1	225085636	20	38659959	96	0.305906
1	225085636	20	38660515	96	0.305906
1	225085636	20	38661162	96	0.316606
1	225085636	20	38661548	96	0.305906
1	225085636	20	38665870	96	0.305906
1	225085636	20	38669077	96	0.313467
1	225085636	20	38669463	96	0.302578
1	225085636	20	38671492	96	0.302578
1	225085636	20	38672435	96	0.308108
1	225085636	20	38677420	96	0.305906
1	225085636	20	38679309	96	0.302578
1	225085636	20	38680051	96	0.301587
1	225086005	20	38659959	96	0.305906
1	225086005	20	38660515	96	0.305906
1	225086005	20	38661162	96	0.316606
1	225086005	20	38661548	96	0.305906
1	225086005	20	38665870	96	0.305906
1	225086005	20	38669077	96	0.313467
1	225086005	20	38669463	96	0.302578
1	225086005	20	38671492	96	0.302578
1	225086005	20	38672435	96	0.308108
1	225086005	20	38677420	96	0.305906
1	225086005	20	38679309	96	0.302578
1	225086005	20	38680051	96	0.301587
1	225086671	20	38659959	96	0.315725
1	225086671	20	38660515	96	0.315725
1	225086671	20	38661162	96	0.325033
1	225086671	20	38661548	96	0.315725
1	225086671	20	38663106	96	0.306152
1	225086671	20	38664107	96	0.306152
1	225086671	20	38664200	96	0.306152
1	225086671	20	38665870	96	0.315725
1	225086671	20	38668890	96	0.301007
1	225086671	20	38669077	96	0.321219
1	225086671	20	38669463	96	0.310127
1	225086671	20	38670627	96	0.301007
1	225086671	20	38671492	96	0.310127
1	225086671	20	38672435	96	0.314475
1	225086671	20	38672518	96	0.30598
1	225086671	20	38673455	96	0.30367
1	225086671	20	38677420	96	0.315725
1	225086671	20	38679309	96	0.310127
1	225086671	20	38680051	96	0.310766
1	225086671	20	38680646	96	0.306152
1	225086671	20	38681133	96	0.301007
1	225086671	20	38681804	96	0.306152
1	225086671	20	38682879	96	0.301007
1	225086671	20	38682982	96	0.306152
1	225086671	20	38683524	96	0.301007
1	225086671	20	38683933	96	0.306152
1	225086671	20	38684183	96	0.301007
1	225087609	20	38659959	96	0.305906
1	225087609	20	38660515	96	0.305906
1	225087609	20	38661162	96	0.316606
1	225087609	20	38661548	96	0.305906
1	225087609	20	38665870	96	0.305906
1	225087609	20	38669077	96	0.313467
1	225087609	20	38669463	96	0.302578
1	225087609	20	38671492	96	0.302578
1	225087609	20	38672435	96	0.308108
1	225087609	20	38677420	96	0.305906
1	225087609	20	38679309	96	0.302578
1	225087609	20	38680051	96	0.301587
1	225087877	20	38659959	96	0.305906
1	225087877	20	38660515	96	0.305906
1	225087877	20	38661162	96	0.316606
1	225087877	20	38661548	96	0.305906
1	225087877	20	38665870	96	0.305906
1	225087877	20	38669077	96	0.313467
1	225087877	20	38669463	96	0.302578
1	225087877	20	38671492	96	0.302578
1	225087877	20	38672435	96	0.308108
1	225087877	20	38677420	96	0.305906
1	225087877	20	38679309	96	0.302578
1	225087877	20	38680051	96	0.301587
1	225091290	20	38659959	96	0.305906
1	225091290	20	38660515	96	0.305906
1	225091290	20	38661162	96	0.316606
1	225091290	20	38661548	96	0.305906
1	225091290	20	38665870	96	0.305906
1	225091290	20	38669077	96	0.313467
1	225091290	20	38669463	96	0.302578
1	225091290	20	38671492	96	0.302578
1	225091290	20	38672435	96	0.308108
1	225091290	20	38677420	96	0.305906
1	225091290	20	38679309	96	0.302578
1	225091290	20	38680051	96	0.301587
1	225091500	20	38659959	96	0.305906
1	225091500	20	38660515	96	0.305906
1	225091500	20	38661162	96	0.316606
1	225091500	20	38661548	96	0.305906
1	225091500	20	38665870	96	0.305906
1	225091500	20	38669077	96	0.313467
1	225091500	20	38669463	96	0.302578
1	225091500	20	38671492	96	0.302578
1	225091500	20	38672435	96	0.308108
1	225091500	20	38677420	96	0.305906
1	225091500	20	38679309	96	0.302578
1	225091500	20	38680051	96	0.301587
1	225092469	20	38659959	96	0.305906
1	225092469	20	38660515	96	0.305906
1	225092469	20	38661162	96	0.316606
1	225092469	20	38661548	96	0.305906
1	225092469	20	38665870	96	0.305906
1	225092469	20	38669077	96	0.313467
1	225092469	20	38669463	96	0.302578
1	225092469	20	38671492	96	0.302578
1	225092469	20	38672435	96	0.308108
1	225092469	20	38677420	96	0.305906
1	225092469	20	38679309	96	0.302578
1	225092469	20	38680051	96	0.301587
1	225092944	20	38659959	96	0.305906
1	225092944	20	38660515	96	0.305906
1	225092944	20	38661162	96	0.316606
1	225092944	20	38661548	96	0.305906
1	225092944	20	38665870	96	0.305906
1	225092944	20	38669077	96	0.313467
1	225092944	20	38669463	96	0.302578
1	225092944	20	38671492	96	0.302578
1	225092944	20	38672435	96	0.308108
1	225092944	20	38677420	96	0.305906
1	225092944	20	38679309	96	0.302578
1	225092944	20	38680051	96	0.301587
1	225096306	20	38659959	96	0.305906
1	225096306	20	38660515	96	0.305906
1	225096306	20	38661162	96	0.316606
1	225096306	20	38661548	96	0.305906
1	225096306	20	38665870	96	0.305906
1	225096306	20	38669077	96	0.313467
1	225096306	20	38669463	96	0.302578
1	225096306	20	38671492	96	0.302578
1	225096306	20	38672435	96	0.308108
1	225096306	20	38677420	96	0.305906
1	225096306	20	38679309	96	0.302578
1	225096306	20	38680051	96	0.301587
1	225117561	20	38669077	96	0.300026
1	225117561	20	38686207	96	0.300656
1	225117561	20	38689596	96	0.300656
1	225117561	20	38691634	96	0.302441
1	225121479	20	38691634	96	0.300338
1	225124630	20	38691634	96	0.300338
1	225132708	20	38691634	96	0.300338
1	225139101	20	38686207	96	0.313359
1	225139101	20	38689596	96	0.313359
1	225146177	20	38691634	96	0.300338
1	225157012	20	38691634	96	0.300338
1	225157993	20	38691634	96	0.300338
1	225170912	20	38691634	96	0.300338
1	225186484	20	38691634	96	0.300338
1	225197521	20	38691634	96	0.300338
1	225202821	20	38691634	96	0.300338
1	225207163	20	38691634	96	0.300338
1	225215085	20	38691634	96	0.300338
1	226348847	20	36876138	96	0.319858
1	226348847	20	36876183	96	0.319858
1	226348847	20	36876488	96	0.30253
1	226348847	20	36876868	96	0.311085
1	226348847	20	36876916	96	0.311085
1	226348847	20	36877191	96	0.311085
1	226348847	20	36877746	96	0.311085
1	226348847	20	36877837	96	0.311085
1	226348847	20	36878130	96	0.301801
1	230107586	20	29629273	96	0.378281
1	230107586	20	29629274	96	0.378281
1	230107731	20	29649853	96	0.365296
1	230898231	20	31278683	96	0.308411
1	230898615	20	31278683	96	0.308411
1	230898737	20	31278683	96	0.308411
1	230899489	20	31278683	96	0.308411
1	230899777	20	31278683	96	0.308411
1	230900011	20	31278683	96	0.308411
1	230901750	20	31278683	96	0.308411
1	230903350	20	31278683	96	0.308411
1	234383805	20	29435812	96	0.326316
1	234915655	20	29449623	96	0.326316
1	234915656	20	29449623	96	0.326316
1	237309683	20	22465923	96	0.317203
1	237309683	20	22469504	96	0.317203
1	237309683	20	22469934	96	0.317203
1	237309683	20	22470095	96	0.317203
1	237309683	20	22470110	96	0.317203
1	237309683	20	22470776	96	0.317203
1	237309683	20	22472544	96	0.317203
1	239896103	20	26204896	96	0.425338
1	239896103	20	26204897	96	0.425338
1	239896103	20	29591816	96	0.338461
1	239896103	20	29647862	96	0.309087
1	239896103	20	31577232	96	0.363801
1	239896103	20	31577237	96	0.363801
1	239949806	20	38685541	96	0.379328
1	240947488	20	29463118	96	0.317585
1	245120605	20	22424881	96	0.317817
1	245120605	20	22429199	96	0.311628
1	245120605	20	22430527	96	0.332589
1	245120605	20	22438956	96	0.332589
1	245120605	20	22462837	96	0.314733
1	245121226	20	22424881	96	0.317817
1	245121226	20	22429199	96	0.311628
1	245121226	20	22430527	96	0.332589
1	245121226	20	22438956	96	0.332589
1	245121226	20	22462837	96	0.314733
1	245121402	20	22424881	96	0.317817
1	245121402	20	22429199	96	0.311628
1	245121402	20	22430527	96	0.332589
1	245121402	20	22438956	96	0.332589
1	245121402	20	22462837	96	0.314733
1	245121498	20	22429199	96	0.300868
1	245122174	20	22429199	96	0.300868
1	245122247	20	22424881	96	0.317817
1	245122247	20	22429199	96	0.311628
1	245122247	20	22430527	96	0.332589
1	245122247	20	22438956	96	0.332589
1	245122247	20	22462837	96	0.314733
1	245122294	20	22429199	96	0.300868
1	245122342	20	22429199	96	0.300868
1	245122648	20	22429199	96	0.300868
1	246114727	20	33425800	96	0.324413
1	246114727	20	33441257	96	0.300829
1	246114727	20	33449739	96	0.300661
1	246114803	20	33572979	96	0.311953
1	246114828	20	33572979	96	0.311953
1	246114831	20	33572979	96	0.311953
1	246114833	20	33572979	96	0.311953
1	248610336	20	29636646	96	0.494737
1	209886260	20	46937521	96	0.301633
1	209886260	20	46947281	96	0.301633
1	217104215	20	49993918	96	0.306434
1	217950384	20	51882120	96	0.311521
1	231297752	20	47770461	96	0.346686
1	231297752	20	47772575	96	0.355749
1	231297752	20	47787323	96	0.355749
1	231297752	20	47787982	96	0.355749
1	231297752	20	47793737	96	0.355749
1	231297752	20	47807570	96	0.346686
1	231297752	20	47808701	96	0.355749
1	231297752	20	47823169	96	0.355749
1	234916969	20	48174100	96	0.316143
1	234916969	20	48174450	96	0.333799
1	237411567	20	42952738	96	0.319424
1	239261678	20	49994121	96	0.308038
1	247032303	20	48281980	96	0.304767
1	216971701	20	52813482	96	0.309571
1	216971701	20	52813506	96	0.309571
1	216971701	20	52813785	96	0.309571
1	216971701	20	52813828	96	0.309571
1	216971701	20	52813832	96	0.309571
1	216971701	20	52814015	96	0.309571
1	216971701	20	52814212	96	0.309571
1	216971701	20	52814313	96	0.309571
1	216971701	20	52814415	96	0.309571
1	216971701	20	52815018	96	0.309571
1	219049412	20	60322851	96	0.328518
1	219049412	20	60325745	96	0.3035
1	222516802	20	58178227	96	0.303688
1	222516853	20	58178227	96	0.303688
1	222519003	20	58178227	96	0.303688
1	222520095	20	58178227	96	0.303688
1	222521945	20	58178227	96	0.303688
1	222523514	20	58178227	96	0.303688
1	222524040	20	58178227	96	0.303688
1	222525148	20	58178227	96	0.303688
1	222526750	20	58178227	96	0.303688
1	222531704	20	58178227	96	0.303688
1	222531784	20	58178227	96	0.303688
1	222534473	20	58178227	96	0.303688
1	227566617	20	61752206	96	0.313509
1	227566617	20	61752890	96	0.313509
1	227566617	20	61753272	96	0.313509
1	227566617	20	61753681	96	0.313509
1	227578908	20	61752206	96	0.313509
1	227578908	20	61752890	96	0.313509
1	227578908	20	61753272	96	0.313509
1	227578908	20	61753681	96	0.313509
1	227580846	20	61752206	96	0.313509
1	227580846	20	61752890	96	0.313509
1	227580846	20	61753272	96	0.313509
1	227580846	20	61753681	96	0.313509
1	230006775	20	59818295	96	0.329819
1	230006775	20	62720446	96	0.311954
1	230006775	20	62720454	96	0.435831
1	230006775	20	62720459	96	0.382011
1	230006775	20	62720463	96	0.382011
1	230006775	20	62720464	96	0.382011
1	230006775	20	62720465	96	0.382011
1	230107731	20	62728341	96	0.503021
1	230107731	20	62728342	96	0.503021
1	230107744	20	60495129	96	0.338726
1	231928935	20	52926083	96	0.312047
1	231929956	20	52926083	96	0.312047
1	235011989	20	55382206	96	0.310636
1	239896103	20	59818295	96	0.611859
1	239896103	20	62720446	96	0.450207
1	239896103	20	62720454	96	0.611859
1	239896103	20	62720459	96	0.543134
1	239896103	20	62720463	96	0.543134
1	239896103	20	62720464	96	0.543134
1	239896103	20	62720465	96	0.543134
1	239896103	20	62810010	96	0.391151
1	240686221	20	52738421	96	0.32672
1	240686221	20	52738470	96	0.32672
1	240686221	20	52738555	96	0.32672
1	240686221	20	52738743	96	0.36996
1	240686221	20	52738937	96	0.36996
1	241473727	20	53482611	96	0.307847
1	241473727	20	53487886	96	0.307847
1	241473727	20	53489598	96	0.307847
1	241473727	20	53490254	96	0.307847
1	241473727	20	53491120	96	0.307847
1	241473727	20	53492326	96	0.307847
1	241473727	20	53493091	96	0.307847
1	241473727	20	53493371	96	0.307847
1	241473727	20	53495360	96	0.307847
1	241473727	20	53498386	96	0.307847
1	241473727	20	53499955	96	0.332341
1	241473727	20	53501017	96	0.307847
1	241473727	20	53501083	96	0.307847
1	241473727	20	53501421	96	0.307847
1	241473727	20	53502492	96	0.307847
1	241473727	20	53502749	96	0.307847
1	241473727	20	53502903	96	0.307847
1	241473727	20	53502905	96	0.307847
1	241473727	20	53503158	96	0.307847
1	241473727	20	53504393	96	0.307847
1	241473727	20	53505449	96	0.307847
1	241473727	20	53506189	96	0.307847
1	241473727	20	53506229	96	0.307847
1	241473727	20	53506607	96	0.307847
1	241473727	20	53508696	96	0.307847
1	241473727	20	53508914	96	0.307847
1	241473727	20	53509040	96	0.307847
1	241473727	20	53509060	96	0.307847
1	241473727	20	53509612	96	0.307847
1	241473727	20	53509693	96	0.307847
1	241473727	20	53511199	96	0.307847
1	241473727	20	53512737	96	0.307847
1	241473727	20	53515923	96	0.307847
1	241473727	20	53515964	96	0.307847
1	241473727	20	53522178	96	0.307847
1	241473727	20	53523713	96	0.307847
1	241473727	20	53528317	96	0.307847
1	241473762	20	53482611	96	0.338357
1	241473762	20	53487886	96	0.338357
1	241473762	20	53489598	96	0.338357
1	241473762	20	53490254	96	0.338357
1	241473762	20	53491120	96	0.338357
1	241473762	20	53492326	96	0.338357
1	241473762	20	53493091	96	0.338357
1	241473762	20	53493371	96	0.338357
1	241473762	20	53495360	96	0.338357
1	241473762	20	53498386	96	0.338357
1	241473762	20	53499955	96	0.314449
1	241473762	20	53501017	96	0.338357
1	241473762	20	53501083	96	0.338357
1	241473762	20	53501421	96	0.338357
1	241473762	20	53502492	96	0.338357
1	241473762	20	53502749	96	0.338357
1	241473762	20	53502903	96	0.338357
1	241473762	20	53502905	96	0.338357
1	241473762	20	53503158	96	0.338357
1	241473762	20	53504393	96	0.338357
1	241473762	20	53505449	96	0.338357
1	241473762	20	53506189	96	0.338357
1	241473762	20	53506229	96	0.338357
1	241473762	20	53506607	96	0.338357
1	241473762	20	53508696	96	0.338357
1	241473762	20	53508914	96	0.338357
1	241473762	20	53509040	96	0.338357
1	241473762	20	53509060	96	0.338357
1	241473762	20	53509612	96	0.338357
1	241473762	20	53509693	96	0.338357
1	241473762	20	53511199	96	0.338357
1	241473762	20	53512737	96	0.338357
1	241473762	20	53515923	96	0.338357
1	241473762	20	53515964	96	0.338357
1	241473762	20	53522178	96	0.338357
1	241473762	20	53523713	96	0.338357
1	241473762	20	53528317	96	0.338357
1	243010887	20	54569910	96	0.302288
1	243012683	20	54569910	96	0.302288
1	243016469	20	54569910	96	0.302288
1	243033273	20	54569910	96	0.302288
1	243034593	20	54569910	96	0.302288
1	244439306	20	59818295	96	0.337931
1	244439306	20	62720459	96	0.309474
1	244439306	20	62720463	96	0.309474
1	244439306	20	62720464	96	0.309474
1	244439306	20	62720465	96	0.309474
1	247286897	20	62719663	96	0.305042
1	247286897	20	62719665	96	0.305042
1	815138	21	11132749	96	0.304136
1	815138	21	11132750	96	0.304136
1	815139	21	11132749	96	0.304136
1	815139	21	11132750	96	0.304136
1	932054	21	10699040	96	0.309401
1	1063044	21	11112604	96	0.321114
1	1159175	21	10699040	96	0.421854
1	1159175	21	11077863	96	0.300752
1	1159175	21	11116009	96	0.393907
1	1159175	21	11116031	96	0.347967
1	1159175	21	11128387	96	0.315789
1	1159175	21	11160035	96	0.308213
1	1159179	21	10699040	96	0.421854
1	1159179	21	11077863	96	0.300752
1	1159179	21	11116009	96	0.393907
1	1159179	21	11116031	96	0.347967
1	1159179	21	11128387	96	0.315789
1	1159179	21	11160035	96	0.308213
1	1159182	21	10699040	96	0.421854
1	1159182	21	11077863	96	0.300752
1	1159182	21	11116009	96	0.393907
1	1159182	21	11116031	96	0.347967
1	1159182	21	11128387	96	0.315789
1	1159182	21	11160035	96	0.308213
1	1225505	21	20465793	96	0.318202
1	1301567	21	9864544	96	0.322537
1	1318116	21	11064518	96	0.345094
1	1318116	21	11064520	96	0.345094
1	1318116	21	11132003	96	0.345094
1	1393302	21	9864544	96	0.325218
1	1394110	21	9864544	96	0.325218
1	1394347	21	9864544	96	0.315284
1	1394653	21	9864544	96	0.325218
1	1394663	21	9864544	96	0.325218
1	1394737	21	9864544	96	0.315284
1	1394771	21	9864544	96	0.315284
1	1395179	21	9864544	96	0.325218
1	1395750	21	9864544	96	0.325218
1	1396238	21	9864544	96	0.325218
1	1396338	21	9864544	96	0.325218
1	1396575	21	9864544	96	0.315284
1	1396663	21	9864544	96	0.325218
1	1396742	21	9864544	96	0.325218
1	1396876	21	9864544	96	0.325218
1	1397099	21	9864544	96	0.315284
1	1433121	21	9864544	96	0.303709
1	1436099	21	9864544	96	0.302687
1	1436109	21	9864544	96	0.332797
1	1447692	21	9864544	96	0.302687
1	1450947	21	9864544	96	0.309501
1	1452551	21	9864544	96	0.302687
1	1452566	21	9864544	96	0.302687
1	1456255	21	9864544	96	0.302429
1	1456898	21	9864544	96	0.302429
1	1460291	21	9864544	96	0.490572
1	1461549	21	9864544	96	0.302429
1	1462766	21	9864544	96	0.302429
1	1465382	21	9864544	96	0.302429
1	1466207	21	9864544	96	0.302429
1	1466230	21	9864544	96	0.302429
1	1468398	21	9864544	96	0.302429
1	1471521	21	9864544	96	0.302687
1	1485984	21	9864544	96	0.313222
1	1486076	21	9864544	96	0.313222
1	1487059	21	9864544	96	0.323273
1	1493747	21	9864544	96	0.325765
1	1498152	21	9864544	96	0.325765
1	1501479	21	9864544	96	0.300368
1	1505215	21	9864544	96	0.325765
1	1582202	21	9854043	96	0.326316
1	1582202	21	10776364	96	0.326316
1	2328501	21	10482949	96	0.484834
1	2328501	21	10699040	96	0.34541
1	2328501	21	11054308	96	0.578508
1	2328501	21	11076697	96	0.349668
1	2328501	21	11077915	96	0.470827
1	2328501	21	11077916	96	0.470827
1	2328501	21	11096404	96	0.36549
1	2328501	21	11099747	96	0.364786
1	2328501	21	11116009	96	0.574142
1	2328501	21	11116031	96	0.578508
1	2328501	21	11119588	96	0.417922
1	2328501	21	11124735	96	0.417122
1	2328501	21	11128317	96	0.433551
1	2328501	21	11128370	96	0.319991
1	2328501	21	11128371	96	0.319991
1	2328501	21	11128387	96	0.537469
1	2328501	21	11130467	96	0.535981
1	2328501	21	11135609	96	0.36549
1	2328501	21	11144402	96	0.358675
1	2328501	21	11160035	96	0.535981
1	2328501	21	14742955	96	0.409375
1	2454204	21	9860099	96	0.494737
1	2454204	21	11053475	96	1
1	2454204	21	11113113	96	0.494737
1	2585772	21	9579507	96	0.375611
1	2585772	21	9579508	96	0.375611
1	2585772	21	10482949	96	0.311577
1	2585772	21	10699040	96	0.334508
1	2585772	21	11054308	96	0.406062
1	2585772	21	11075984	96	0.325239
1	2585772	21	11077915	96	0.395481
1	2585772	21	11077916	96	0.395481
1	2585772	21	11116009	96	0.363342
1	2585772	21	11116031	96	0.406062
1	2585772	21	11119588	96	0.316902
1	2585772	21	11124735	96	0.377285
1	2585772	21	11128317	96	0.305095
1	2585772	21	11128387	96	0.383812
1	2585772	21	11130467	96	0.492635
1	2585772	21	11143287	96	0.331884
1	2585772	21	11160035	96	0.415235
1	2588614	21	11112957	96	0.32997
1	2629607	21	9860099	96	0.489362
1	2866520	21	9460044	96	0.345159
1	2866520	21	10699040	96	0.312326
1	2866520	21	10721776	96	0.339882
1	2866520	21	11126266	96	0.372076
1	2866520	21	11126268	96	0.372076
1	2927001	21	9834161	96	0.300309
1	2942499	21	11054308	96	0.374887
1	2942499	21	11119588	96	0.300943
1	3657430	21	11128864	96	0.332068
1	4196597	21	11077915	96	0.334288
1	4196597	21	11077916	96	0.334288
1	4196597	21	11119588	96	0.302946
1	4196597	21	11130467	96	0.348416
1	4196598	21	11077915	96	0.334288
1	4196598	21	11077916	96	0.334288
1	4196598	21	11119588	96	0.302946
1	4196598	21	11130467	96	0.348416
1	4196625	21	9835708	96	0.301078
1	4196625	21	11130467	96	0.313059
1	4196625	21	11160035	96	0.313059
1	4196838	21	10480676	96	0.316626
1	4204717	21	10809612	96	0.326316
1	4204717	21	11043039	96	0.326316
1	4204910	21	9460044	96	0.30113
1	4204910	21	9479686	96	0.322304
1	4204910	21	9701539	96	0.35014
1	4204910	21	9997817	96	0.32526
1	4204910	21	11087323	96	0.310068
1	4204910	21	11126266	96	0.486477
1	4204910	21	11126268	96	0.486477
1	4204910	21	11142549	96	0.3816
1	4648677	21	14348096	96	0.33532
1	4648677	21	14349649	96	0.317083
1	4648677	21	14364625	96	0.317083
1	4999726	21	10829222	96	0.659574
1	4999726	21	10829223	96	0.659574
1	4999726	21	10829230	96	0.659574
1	4999726	21	10829231	96	0.659574
1	4999727	21	11060505	96	0.335664
1	4999733	21	11138260	96	0.326316
1	4999733	21	11138265	96	0.326316
1	4999733	21	11140961	96	1
1	4999734	21	11138260	96	0.326316
1	4999734	21	11138265	96	0.326316
1	4999734	21	11140961	96	1
1	4999750	21	9669844	96	0.33101
1	4999750	21	11097368	96	0.326316
1	4999755	21	11119588	96	0.340935
1	4999757	21	11119588	96	0.340935
1	4999758	21	11119588	96	0.340935
1	4999760	21	11119588	96	0.340935
1	5735883	21	10475032	96	0.33101
1	5735883	21	11115515	96	0.505263
1	6563742	21	9841114	96	0.335878
1	8139631	21	14414165	96	0.330592
1	9432390	21	11123736	96	0.305613
1	9562830	21	11138105	96	0.317585
1	11050423	21	18218790	96	0.307574
1	11050423	21	18219506	96	0.346497
1	11050423	21	18220302	96	0.346497
1	11050423	21	18220451	96	0.346497
1	11074582	21	11045223	96	0.317585
1	11075135	21	11045223	96	0.317585
1	11077553	21	11045223	96	0.317585
1	11079579	21	11045223	96	0.317585
1	11090897	21	11045223	96	0.317585
1	11091031	21	11045223	96	0.317585
1	11092553	21	11045223	96	0.330592
1	11094156	21	11045223	96	0.330592
1	11106317	21	11045223	96	0.317585
1	11112037	21	11045223	96	0.330592
1	11117651	21	11045223	96	0.330592
1	11120256	21	11045223	96	0.330592
1	11122067	21	11045223	96	0.330592
1	11124689	21	11045223	96	0.330592
1	11126848	21	11045223	96	0.330592
1	11134494	21	11045223	96	0.305613
1	11134594	21	11045223	96	0.305613
1	11134670	21	11045223	96	0.305613
1	11134706	21	11045223	96	0.305613
1	11134749	21	11045223	96	0.305613
1	11134838	21	11045223	96	0.305613
1	11134942	21	11045223	96	0.305613
1	11135250	21	11045223	96	0.305613
1	11135674	21	11045223	96	0.305613
1	11136094	21	11045223	96	0.305613
1	11136206	21	11045223	96	0.305613
1	11136512	21	11045223	96	0.305613
1	11136568	21	11045223	96	0.305613
1	11136815	21	11045223	96	0.305613
1	11136838	21	11045223	96	0.305613
1	11137193	21	11045223	96	0.305613
1	11137294	21	11045223	96	0.305613
1	11137661	21	11045223	96	0.305613
1	11138201	21	11045223	96	0.305613
1	11138475	21	11045223	96	0.305613
1	11138613	21	11045223	96	0.305613
1	11138641	21	11045223	96	0.305613
1	11139453	21	11045223	96	0.330592
1	11139595	21	11045223	96	0.305613
1	11139731	21	11045223	96	0.330592
1	11140131	21	11045223	96	0.305613
1	11140663	21	11045223	96	0.305613
1	11141030	21	11045223	96	0.305613
1	11141102	21	11045223	96	0.305613
1	11141406	21	11045223	96	0.305613
1	11141754	21	11045223	96	0.305613
1	11143479	21	11045223	96	0.305613
1	11144705	21	11045223	96	0.305613
1	11146652	21	11045223	96	0.305613
1	11146912	21	11045223	96	0.305613
1	11148389	21	11045223	96	0.305613
1	11149197	21	11045223	96	0.305613
1	11150682	21	11045223	96	0.305613
1	11151314	21	11045223	96	0.305613
1	11151480	21	11045223	96	0.330592
1	11152365	21	11045223	96	0.330592
1	11152402	21	11045223	96	0.305613
1	11152523	21	11045223	96	0.305613
1	11153241	21	11045223	96	0.305613
1	11153331	21	11045223	96	0.305613
1	11153739	21	11045223	96	0.305613
1	11154806	21	11045223	96	0.305613
1	11155663	21	11045223	96	0.305613
1	11156668	21	11045223	96	0.305613
1	11157313	21	11045223	96	0.330592
1	11157707	21	11045223	96	0.305613
1	11159823	21	11045223	96	0.305613
1	11159968	21	11045223	96	0.305613
1	11160999	21	11045223	96	0.305613
1	12124025	21	11045982	96	0.351114
1	12849049	21	9834947	96	0.326316
1	12893728	21	14420005	96	0.328671
1	12893728	21	14428801	96	0.489362
1	12893728	21	14430412	96	0.387234
1	12920891	21	9669844	96	0.33101
1	12920891	21	11097368	96	0.326316
1	12920892	21	9669844	96	0.33101
1	12920892	21	11097368	96	0.326316
1	12987614	21	11021668	96	0.345094
1	12987614	21	11022632	96	0.345094
1	12987614	21	11023220	96	0.345094
1	12987614	21	11037485	96	0.345094
1	13669402	21	9766145	96	0.309562
1	13669403	21	9766145	96	0.309562
1	13669406	21	9766145	96	0.309562
1	13820451	21	11041605	96	0.330592
1	14121338	21	15724334	96	0.361481
1	14124523	21	15724334	96	0.347368
1	14124697	21	15724334	96	0.347368
1	14126669	21	15724334	96	0.347368
1	14128826	21	15724334	96	0.347368
1	15051424	21	11048671	96	0.351246
1	15053159	21	11048671	96	0.369748
1	15057929	21	11048671	96	0.369748
1	15090884	21	11042863	96	0.305329
1	16833707	21	11072011	96	0.487558
1	16835370	21	10482949	96	0.304025
1	16835370	21	10698238	96	0.307361
1	16835370	21	11054308	96	0.334903
1	16835370	21	11077863	96	0.345455
1	16835370	21	11077915	96	0.333318
1	16835370	21	11077916	96	0.333318
1	16835370	21	11099747	96	0.30578
1	16835370	21	11116031	96	0.334903
1	16835370	21	11119588	96	0.392271
1	16835370	21	11128317	96	0.38756
1	16835370	21	11128370	96	0.333613
1	16835370	21	11128371	96	0.333613
1	16835370	21	11128387	96	0.383003
1	16835370	21	11130467	96	0.336098
1	16835370	21	11160035	96	0.336098
1	16835371	21	10482949	96	0.304025
1	16835371	21	10698238	96	0.307361
1	16835371	21	11054308	96	0.334903
1	16835371	21	11077863	96	0.345455
1	16835371	21	11077915	96	0.333318
1	16835371	21	11077916	96	0.333318
1	16835371	21	11099747	96	0.30578
1	16835371	21	11116031	96	0.334903
1	16835371	21	11119588	96	0.392271
1	16835371	21	11128317	96	0.38756
1	16835371	21	11128370	96	0.333613
1	16835371	21	11128371	96	0.333613
1	16835371	21	11128387	96	0.383003
1	16835371	21	11130467	96	0.336098
1	16835371	21	11160035	96	0.336098
1	16835435	21	10482949	96	0.429429
1	16835435	21	10698238	96	0.338311
1	16835435	21	11054308	96	0.381124
1	16835435	21	11077915	96	0.452147
1	16835435	21	11077916	96	0.452147
1	16835435	21	11099747	96	0.308752
1	16835435	21	11116009	96	0.339039
1	16835435	21	11116031	96	0.381124
1	16835435	21	11119588	96	0.362309
1	16835435	21	11128317	96	0.34881
1	16835435	21	11128387	96	0.438806
1	16835435	21	11130467	96	0.320426
1	16835435	21	11160035	96	0.320426
1	16835435	21	14415002	96	0.320426
1	16835439	21	10482949	96	0.429429
1	16835439	21	10698238	96	0.338311
1	16835439	21	11054308	96	0.381124
1	16835439	21	11077915	96	0.452147
1	16835439	21	11077916	96	0.452147
1	16835439	21	11099747	96	0.308752
1	16835439	21	11116009	96	0.339039
1	16835439	21	11116031	96	0.381124
1	16835439	21	11119588	96	0.362309
1	16835439	21	11128317	96	0.34881
1	16835439	21	11128387	96	0.438806
1	16835439	21	11130467	96	0.320426
1	16835439	21	11160035	96	0.320426
1	16835439	21	14415002	96	0.320426
1	16837045	21	10435327	96	0.350803
1	16837045	21	10456521	96	0.322572
1	16837045	21	11057451	96	0.387234
1	16837188	21	11111659	96	0.326316
1	16838440	21	11054308	96	0.30409
1	16838440	21	11119588	96	0.30238
1	16838440	21	11128387	96	0.326534
1	16838440	21	11130467	96	0.317771
1	16838440	21	11135609	96	0.315766
1	16838441	21	11054308	96	0.30409
1	16838441	21	11119588	96	0.30238
1	16838441	21	11128387	96	0.326534
1	16838441	21	11130467	96	0.317771
1	16838441	21	11135609	96	0.315766
1	16839836	21	9662634	96	0.305732
1	16839836	21	14414165	96	0.340426
1	16840941	21	9579507	96	0.306103
1	16840941	21	9579508	96	0.306103
1	16840941	21	10184126	96	0.340269
1	16840941	21	10200902	96	0.316672
1	16840941	21	10200903	96	0.316672
1	16840941	21	10482949	96	0.484834
1	16840941	21	10698238	96	0.334648
1	16840941	21	10699040	96	0.401956
1	16840941	21	11054308	96	0.578508
1	16840941	21	11076697	96	0.465633
1	16840941	21	11077863	96	0.46453
1	16840941	21	11077915	96	0.608928
1	16840941	21	11077916	96	0.608928
1	16840941	21	11096404	96	0.433551
1	16840941	21	11099703	96	0.304513
1	16840941	21	11099747	96	0.364786
1	16840941	21	11116009	96	0.738301
1	16840941	21	11116031	96	0.660627
1	16840941	21	11119588	96	0.48525
1	16840941	21	11124735	96	0.358313
1	16840941	21	11128317	96	0.50742
1	16840941	21	11128370	96	0.440499
1	16840941	21	11128371	96	0.440499
1	16840941	21	11128387	96	0.698925
1	16840941	21	11130467	96	0.535981
1	16840941	21	11135609	96	0.303237
1	16840941	21	11143287	96	0.357986
1	16840941	21	11160035	96	0.535981
1	16840941	21	14390197	96	0.321684
1	16840941	21	14415002	96	0.338395
1	16840941	21	14742955	96	0.473187
1	16862502	21	11126266	96	0.346939
1	16862502	21	11126268	96	0.346939
1	16894002	21	11054308	96	0.463844
1	16894002	21	11077915	96	0.377505
1	16894002	21	11077916	96	0.377505
1	16894002	21	11116009	96	0.336435
1	16894002	21	11116031	96	0.388123
1	16894002	21	11119588	96	0.308454
1	16894002	21	11128317	96	0.373029
1	16894002	21	11128387	96	0.361179
1	16894002	21	11130467	96	0.379215
1	16894002	21	11160035	96	0.379215
1	16894003	21	11054308	96	0.463844
1	16894003	21	11077915	96	0.377505
1	16894003	21	11077916	96	0.377505
1	16894003	21	11116009	96	0.336435
1	16894003	21	11116031	96	0.388123
1	16894003	21	11119588	96	0.308454
1	16894003	21	11128317	96	0.373029
1	16894003	21	11128387	96	0.361179
1	16894003	21	11130467	96	0.379215
1	16894003	21	11160035	96	0.379215
1	16911943	21	18447713	96	0.302023
1	16911946	21	18447713	96	0.302023
1	16923627	21	9844206	96	0.326316
1	16923627	21	11023933	96	0.430223
1	16923627	21	11031683	96	0.326316
1	16923627	21	11064518	96	0.326316
1	16923627	21	11064520	96	0.326316
1	16923627	21	11123625	96	0.326316
1	16923627	21	11132003	96	0.326316
1	16930344	21	11064518	96	0.494737
1	16930344	21	11064520	96	0.494737
1	16930344	21	11132003	96	0.494737
1	16943995	21	10809612	96	0.326316
1	17052433	21	9666502	96	0.494737
1	17052433	21	11143984	96	0.494737
1	17053818	21	10829222	96	0.510638
1	17053818	21	10829223	96	0.510638
1	17053818	21	10829230	96	0.510638
1	17053818	21	10829231	96	0.510638
1	17054428	21	11021668	96	1
1	17054428	21	11021723	96	0.494737
1	17054428	21	11022632	96	1
1	17054428	21	11023220	96	1
1	17054428	21	11028703	96	0.326316
1	17054428	21	11037485	96	1
1	17054766	21	11126474	96	0.319149
1	17085995	21	10482949	96	0.316492
1	17223088	21	11059667	96	0.510638
1	17233938	21	10451792	96	0.326316
1	17233938	21	11057451	96	0.494737
1	17233939	21	10451792	96	0.326316
1	17233939	21	11057451	96	0.494737
1	17234504	21	11127213	96	0.494737
1	17299013	21	9649350	96	0.322572
1	18412381	21	14394722	96	0.301566
1	18412381	21	14444743	96	0.336079
1	18412999	21	14394722	96	0.301566
1	18412999	21	14444743	96	0.336079
1	19252611	21	11023933	96	0.31839
1	19252611	21	14349649	96	0.33761
1	19252611	21	14364625	96	0.33761
1	19252611	21	14394722	96	0.33761
1	20259421	21	11148379	96	0.462859
1	20330750	21	9676738	96	0.30165
1	20340392	21	9676738	96	0.318151
1	20352553	21	9676738	96	0.305329
1	22749508	21	18945035	96	0.320379
1	24522881	21	11097368	96	0.30165
1	27988849	21	10085649	96	0.30165
1	27988849	21	10085652	96	0.30165
1	27988849	21	10085654	96	0.30165
1	28527842	21	9501558	96	0.379215
1	30961700	21	10698238	96	0.343904
1	30961700	21	11054308	96	0.340766
1	30961700	21	11096404	96	0.383445
1	30961700	21	11116009	96	0.304916
1	30961700	21	11116031	96	0.340766
1	30961700	21	11119588	96	0.323038
1	30961700	21	11128387	96	0.322094
1	30961700	21	11130467	96	0.365629
1	30961700	21	11160035	96	0.365629
1	30961701	21	10698238	96	0.343904
1	30961701	21	11054308	96	0.340766
1	30961701	21	11096404	96	0.383445
1	30961701	21	11116009	96	0.304916
1	30961701	21	11116031	96	0.340766
1	30961701	21	11119588	96	0.323038
1	30961701	21	11128387	96	0.322094
1	30961701	21	11130467	96	0.365629
1	30961701	21	11160035	96	0.365629
1	30961703	21	10698238	96	0.321907
1	30961703	21	11054308	96	0.359483
1	30961703	21	11096404	96	0.407166
1	30961703	21	11111728	96	0.323663
1	30961703	21	11116009	96	0.319437
1	30961703	21	11116031	96	0.359483
1	30961703	21	11119588	96	0.341915
1	30961703	21	11128387	96	0.338624
1	30961703	21	11130467	96	0.384615
1	30961703	21	11136366	96	0.30582
1	30961703	21	11160035	96	0.384615
1	30961723	21	11054308	96	0.319242
1	30961723	21	11077915	96	0.325312
1	30961723	21	11077916	96	0.325312
1	30961723	21	11116031	96	0.319242
1	30961723	21	11119588	96	0.30556
1	30961723	21	11128387	96	0.375583
1	30961723	21	11130467	96	0.33291
1	30961723	21	11160035	96	0.33291
1	31904804	21	11110302	96	0.505263
1	31904804	21	11123539	96	0.505263
1	33476223	21	10405443	96	0.33101
1	33476223	21	11109534	96	0.326316
1	34644602	21	11149854	96	0.351246
1	36994379	21	10085649	96	0.305329
1	36994379	21	10085652	96	0.305329
1	36994379	21	10085654	96	0.305329
1	43737296	21	11129280	96	0.332068
1	43737296	21	11129281	96	0.332068
1	43737972	21	11129280	96	0.332068
1	43737972	21	11129281	96	0.332068
1	43741057	21	11129280	96	0.332068
1	43741057	21	11129281	96	0.332068
1	43747397	21	11129280	96	0.332068
1	43747397	21	11129281	96	0.332068
1	44036320	21	11123736	96	0.305613
1	44129294	21	11123736	96	0.317585
1	44503040	21	18615743	96	0.30432
1	44503040	21	18616368	96	0.30432
1	44503576	21	18615743	96	0.30432
1	44503576	21	18616368	96	0.30432
1	44504227	21	18615743	96	0.30432
1	44504227	21	18616368	96	0.30432
1	44504809	21	18615743	96	0.30432
1	44504809	21	18616368	96	0.30432
1	44504849	21	18585356	96	0.323543
1	44504849	21	18585933	96	0.323543
1	44504849	21	18586404	96	0.338702
1	44504849	21	18587782	96	0.323543
1	44504849	21	18588154	96	0.323543
1	44504849	21	18588190	96	0.323543
1	44504849	21	18589808	96	0.323543
1	44504849	21	18590334	96	0.323543
1	44504849	21	18592344	96	0.323543
1	44504849	21	18592978	96	0.323543
1	44504849	21	18593678	96	0.323543
1	44504849	21	18594237	96	0.338702
1	44504849	21	18594274	96	0.300469
1	44504849	21	18607371	96	0.323543
1	44504849	21	18607822	96	0.323543
1	44504849	21	18607890	96	0.313281
1	44504849	21	18608501	96	0.323543
1	44504849	21	18608699	96	0.323543
1	44504849	21	18608915	96	0.323543
1	44504849	21	18610044	96	0.347435
1	44504849	21	18611173	96	0.347435
1	44504849	21	18611175	96	0.347435
1	44504849	21	18613740	96	0.347435
1	44504849	21	18615743	96	0.361617
1	44504849	21	18616368	96	0.361617
1	44505646	21	18615743	96	0.30432
1	44505646	21	18616368	96	0.30432
1	44505789	21	18615743	96	0.30432
1	44505789	21	18616368	96	0.30432
1	44506420	21	18615743	96	0.30432
1	44506420	21	18616368	96	0.30432
1	44507222	21	18615743	96	0.30432
1	44507222	21	18616368	96	0.30432
1	44508927	21	18615743	96	0.30432
1	44508927	21	18616368	96	0.30432
1	44509551	21	18615743	96	0.30432
1	44509551	21	18616368	96	0.30432
1	44515446	21	18607890	96	0.308452
1	44515446	21	18610044	96	0.306241
1	44515446	21	18611173	96	0.306241
1	44515446	21	18611175	96	0.306241
1	44515446	21	18613740	96	0.306241
1	44515446	21	18615743	96	0.321797
1	44515446	21	18616368	96	0.321797
1	44516404	21	18615743	96	0.30432
1	44516404	21	18616368	96	0.30432
1	44516767	21	18615743	96	0.30432
1	44516767	21	18616368	96	0.30432
1	815138	21	24256208	96	0.300168
1	815139	21	24256208	96	0.300168
1	1159175	21	27374095	96	0.394934
1	1159179	21	27374095	96	0.394934
1	1159182	21	27374095	96	0.394934
1	2328501	21	27374095	96	0.398296
1	2585772	21	27374095	96	0.326877
1	4196597	21	24740241	96	0.30705
1	4196598	21	24740241	96	0.30705
1	5719471	21	24686387	96	0.307299
1	16835370	21	27374095	96	0.310621
1	16835371	21	27374095	96	0.310621
1	16835435	21	27374095	96	0.307541
1	16835439	21	27374095	96	0.307541
1	16840941	21	27374095	96	0.523707
1	16894002	21	27374095	96	0.341823
1	16894003	21	27374095	96	0.341823
1	24727678	21	25144335	96	0.314579
1	30961703	21	27374095	96	0.300368
1	1315893	21	33820299	96	0.311487
1	1316170	21	33820299	96	0.311487
1	1319178	21	33820299	96	0.311487
1	1320764	21	33820299	96	0.311487
1	1321299	21	33820299	96	0.335731
1	1330430	21	33820299	96	0.311487
1	1335302	21	33820299	96	0.313404
1	1338280	21	33820299	96	0.313404
1	1340696	21	33820299	96	0.313404
1	4204910	21	32114806	96	0.334073
1	6036341	21	28665043	96	0.314074
1	6036341	21	28667617	96	0.31028
1	6036341	21	28667626	96	0.31028
1	6036341	21	28669770	96	0.31028
1	6036341	21	28669944	96	0.31028
1	6036341	21	28669945	96	0.31028
1	6036341	21	28686930	96	0.314074
1	6040914	21	28665043	96	0.322436
1	6040914	21	28686930	96	0.322436
1	6042413	21	28665043	96	0.30345
1	6042413	21	28686930	96	0.30345
1	6395384	21	34376588	96	0.320368
1	6397089	21	34376588	96	0.320368
1	7169066	21	31753908	96	0.312046
1	7326275	21	28562752	96	0.326398
1	7328008	21	28562752	96	0.326398
1	7331290	21	28562752	96	0.326398
1	7331347	21	28562752	96	0.326398
1	7336103	21	28562752	96	0.326398
1	7336436	21	28562752	96	0.326398
1	9976470	21	31373000	96	0.344184
1	12698838	21	33289555	96	0.306889
1	12698838	21	33289691	96	0.306889
1	12698838	21	33290168	96	0.306889
1	12698838	21	33293790	96	0.306889
1	12698838	21	33294495	96	0.306889
1	12698838	21	33294621	96	0.306889
1	12698838	21	33295494	96	0.306889
1	12698838	21	33296250	96	0.306889
1	12698838	21	33297294	96	0.306889
1	12698838	21	33299392	96	0.306889
1	12698838	21	33303327	96	0.306889
1	12698838	21	33304373	96	0.306889
1	12698838	21	33306338	96	0.306889
1	12698838	21	33307877	96	0.306889
1	12698838	21	33307892	96	0.306889
1	12698838	21	33309352	96	0.306889
1	12698838	21	33310807	96	0.306889
1	12698838	21	33312419	96	0.306889
1	12698838	21	33314658	96	0.326586
1	12699072	21	33289555	96	0.306889
1	12699072	21	33289691	96	0.306889
1	12699072	21	33290168	96	0.306889
1	12699072	21	33293790	96	0.306889
1	12699072	21	33294495	96	0.306889
1	12699072	21	33294621	96	0.306889
1	12699072	21	33295494	96	0.306889
1	12699072	21	33296250	96	0.306889
1	12699072	21	33297294	96	0.306889
1	12699072	21	33299392	96	0.306889
1	12699072	21	33303327	96	0.306889
1	12699072	21	33304373	96	0.306889
1	12699072	21	33306338	96	0.306889
1	12699072	21	33307877	96	0.306889
1	12699072	21	33307892	96	0.306889
1	12699072	21	33309352	96	0.306889
1	12699072	21	33310807	96	0.306889
1	12699072	21	33312419	96	0.306889
1	12699072	21	33314658	96	0.326586
1	12699911	21	33289555	96	0.306889
1	12699911	21	33289691	96	0.306889
1	12699911	21	33290168	96	0.306889
1	12699911	21	33293790	96	0.306889
1	12699911	21	33294495	96	0.306889
1	12699911	21	33294621	96	0.306889
1	12699911	21	33295494	96	0.306889
1	12699911	21	33296250	96	0.306889
1	12699911	21	33297294	96	0.306889
1	12699911	21	33299392	96	0.306889
1	12699911	21	33303327	96	0.306889
1	12699911	21	33304373	96	0.306889
1	12699911	21	33306338	96	0.306889
1	12699911	21	33307877	96	0.306889
1	12699911	21	33307892	96	0.306889
1	12699911	21	33309352	96	0.306889
1	12699911	21	33310807	96	0.306889
1	12699911	21	33312419	96	0.306889
1	12699911	21	33314658	96	0.326586
1	16835464	21	32114752	96	0.303164
1	16835464	21	32114756	96	0.303164
1	17054766	21	27588195	96	0.335729
1	17075321	21	32114782	96	0.494737
1	20306146	21	31345504	96	0.300218
1	22445664	21	28460996	96	0.308803
1	22445664	21	28463012	96	0.308803
1	22445664	21	28463284	96	0.308803
1	22445664	21	28465724	96	0.308803
1	22445664	21	28470163	96	0.308803
1	22445664	21	28470486	96	0.308803
1	22445664	21	28470898	96	0.308803
1	23110255	21	34335235	96	0.313564
1	24815870	21	28149956	96	0.328039
1	24815870	21	28159499	96	0.328039
1	24817525	21	28149956	96	0.328039
1	24817525	21	28159499	96	0.328039
1	29163021	21	31898077	96	0.303234
1	10177	21	41346882	96	0.315256
1	2619052	21	35121808	96	0.309066
1	2619052	21	35138326	96	0.319092
1	2735973	21	35138326	96	0.302346
1	2866520	21	41346882	96	0.477019
1	4204910	21	41346882	96	0.321691
1	5680372	21	38245172	96	0.309696
1	5680372	21	38245400	96	0.309696
1	5680372	21	38247401	96	0.309696
1	5680372	21	38248466	96	0.309696
1	5680372	21	38248619	96	0.309696
1	5680372	21	38248666	96	0.309696
1	5680372	21	38253214	96	0.309696
1	5680372	21	38254410	96	0.309696
1	5680372	21	38254569	96	0.309696
1	5680372	21	38254845	96	0.309696
1	5680372	21	38254974	96	0.309696
1	5680372	21	38255101	96	0.309696
1	5680372	21	38258365	96	0.321323
1	5735883	21	41720376	96	0.33101
1	12898763	21	39256220	96	0.304766
1	12898763	21	39256483	96	0.304766
1	12898763	21	39256674	96	0.304766
1	12898763	21	39256716	96	0.304766
1	12898763	21	39256748	96	0.304766
1	12898763	21	39257059	96	0.304766
1	12898763	21	39282854	96	0.311019
1	17053818	21	41720376	96	0.334495
1	23833611	21	38385195	96	0.30026
1	23833611	21	38385585	96	0.30026
1	23833993	21	38385195	96	0.30026
1	23833993	21	38385585	96	0.30026
1	23839769	21	38385195	96	0.30026
1	23839769	21	38385585	96	0.30026
1	23841370	21	38385195	96	0.30026
1	23841370	21	38385585	96	0.30026
1	44978965	21	35970465	96	0.321952
1	44978965	21	35970791	96	0.321952
1	44978965	21	35998506	96	0.325951
1	44978965	21	35999174	96	0.325951
1	44978965	21	36000489	96	0.325951
1	815138	21	47054088	96	0.313329
1	815139	21	47054088	96	0.313329
1	1582202	21	45717098	96	0.30165
1	2866520	21	47054067	96	0.392594
1	2866520	21	47054070	96	0.392594
1	2866520	21	47054072	96	0.392594
1	2866520	21	47054088	96	0.391811
1	4204717	21	46894620	96	0.326316
1	4204910	21	47054067	96	0.375056
1	4204910	21	47054070	96	0.375056
1	4204910	21	47054072	96	0.375056
1	4204910	21	47054088	96	0.365391
1	7531338	21	42517399	96	0.311247
1	7531338	21	42517480	96	0.311247
1	16559541	21	42632585	96	0.302676
1	16559541	21	42638931	96	0.302676
1	16559541	21	42649015	96	0.302676
1	16559541	21	42650666	96	0.302676
1	16559541	21	42650959	96	0.302676
1	16559541	21	42652831	96	0.302676
1	16559541	21	42653246	96	0.302676
1	16561179	21	42632585	96	0.317203
1	16561179	21	42638931	96	0.317203
1	16561179	21	42649015	96	0.317203
1	16561179	21	42650666	96	0.317203
1	16561179	21	42650959	96	0.317203
1	16561179	21	42652831	96	0.317203
1	16561179	21	42653246	96	0.317203
1	16564863	21	42632585	96	0.317203
1	16564863	21	42638931	96	0.317203
1	16564863	21	42649015	96	0.317203
1	16564863	21	42650666	96	0.317203
1	16564863	21	42650959	96	0.317203
1	16564863	21	42652831	96	0.317203
1	16564863	21	42653246	96	0.317203
1	16568613	21	42632585	96	0.317203
1	16568613	21	42638931	96	0.317203
1	16568613	21	42649015	96	0.317203
1	16568613	21	42650666	96	0.317203
1	16568613	21	42650959	96	0.317203
1	16568613	21	42652831	96	0.317203
1	16568613	21	42653246	96	0.317203
1	16569663	21	42632585	96	0.317203
1	16569663	21	42638931	96	0.317203
1	16569663	21	42649015	96	0.317203
1	16569663	21	42650666	96	0.317203
1	16569663	21	42650959	96	0.317203
1	16569663	21	42652831	96	0.317203
1	16569663	21	42653246	96	0.317203
1	16569760	21	42632585	96	0.317203
1	16569760	21	42638931	96	0.317203
1	16569760	21	42649015	96	0.317203
1	16569760	21	42650666	96	0.317203
1	16569760	21	42650959	96	0.317203
1	16569760	21	42652831	96	0.317203
1	16569760	21	42653246	96	0.317203
1	16570839	21	42632585	96	0.317203
1	16570839	21	42638931	96	0.317203
1	16570839	21	42649015	96	0.317203
1	16570839	21	42650666	96	0.317203
1	16570839	21	42650959	96	0.317203
1	16570839	21	42652831	96	0.317203
1	16570839	21	42653246	96	0.317203
1	16574040	21	42632585	96	0.317203
1	16574040	21	42638931	96	0.317203
1	16574040	21	42649015	96	0.317203
1	16574040	21	42650666	96	0.317203
1	16574040	21	42650959	96	0.317203
1	16574040	21	42652831	96	0.317203
1	16574040	21	42653246	96	0.317203
1	16574382	21	42632585	96	0.317203
1	16574382	21	42638931	96	0.317203
1	16574382	21	42649015	96	0.317203
1	16574382	21	42650666	96	0.317203
1	16574382	21	42650959	96	0.317203
1	16574382	21	42652831	96	0.317203
1	16574382	21	42653246	96	0.317203
1	16575030	21	42632585	96	0.317203
1	16575030	21	42638931	96	0.317203
1	16575030	21	42649015	96	0.317203
1	16575030	21	42650666	96	0.317203
1	16575030	21	42650959	96	0.317203
1	16575030	21	42652831	96	0.317203
1	16575030	21	42653246	96	0.317203
1	16576836	21	42632585	96	0.317203
1	16576836	21	42638931	96	0.317203
1	16576836	21	42649015	96	0.317203
1	16576836	21	42650666	96	0.317203
1	16576836	21	42650959	96	0.317203
1	16576836	21	42652831	96	0.317203
1	16576836	21	42653246	96	0.317203
1	16577908	21	42632585	96	0.317203
1	16577908	21	42638931	96	0.317203
1	16577908	21	42649015	96	0.317203
1	16577908	21	42650666	96	0.317203
1	16577908	21	42650959	96	0.317203
1	16577908	21	42652831	96	0.317203
1	16577908	21	42653246	96	0.317203
1	16579070	21	42632585	96	0.317203
1	16579070	21	42638931	96	0.317203
1	16579070	21	42649015	96	0.317203
1	16579070	21	42650666	96	0.317203
1	16579070	21	42650959	96	0.317203
1	16579070	21	42652831	96	0.317203
1	16579070	21	42653246	96	0.317203
1	16581955	21	42632585	96	0.317203
1	16581955	21	42638931	96	0.317203
1	16581955	21	42649015	96	0.317203
1	16581955	21	42650666	96	0.317203
1	16581955	21	42650959	96	0.317203
1	16581955	21	42652831	96	0.317203
1	16581955	21	42653246	96	0.317203
1	16583478	21	42632585	96	0.317203
1	16583478	21	42638931	96	0.317203
1	16583478	21	42649015	96	0.317203
1	16583478	21	42650666	96	0.317203
1	16583478	21	42650959	96	0.317203
1	16583478	21	42652831	96	0.317203
1	16583478	21	42653246	96	0.317203
1	16584188	21	42632585	96	0.317203
1	16584188	21	42638931	96	0.317203
1	16584188	21	42649015	96	0.317203
1	16584188	21	42650666	96	0.317203
1	16584188	21	42650959	96	0.317203
1	16584188	21	42652831	96	0.317203
1	16584188	21	42653246	96	0.317203
1	16585818	21	42632585	96	0.317203
1	16585818	21	42638931	96	0.317203
1	16585818	21	42649015	96	0.317203
1	16585818	21	42650666	96	0.317203
1	16585818	21	42650959	96	0.317203
1	16585818	21	42652831	96	0.317203
1	16585818	21	42653246	96	0.317203
1	16585993	21	42632585	96	0.317203
1	16585993	21	42638931	96	0.317203
1	16585993	21	42649015	96	0.317203
1	16585993	21	42650666	96	0.317203
1	16585993	21	42650959	96	0.317203
1	16585993	21	42652831	96	0.317203
1	16585993	21	42653246	96	0.317203
1	16588240	21	42632585	96	0.317203
1	16588240	21	42638931	96	0.317203
1	16588240	21	42649015	96	0.317203
1	16588240	21	42650666	96	0.317203
1	16588240	21	42650959	96	0.317203
1	16588240	21	42652831	96	0.317203
1	16588240	21	42653246	96	0.317203
1	16588323	21	42632585	96	0.317203
1	16588323	21	42638931	96	0.317203
1	16588323	21	42649015	96	0.317203
1	16588323	21	42650666	96	0.317203
1	16588323	21	42650959	96	0.317203
1	16588323	21	42652831	96	0.317203
1	16588323	21	42653246	96	0.317203
1	16592683	21	42632585	96	0.317203
1	16592683	21	42638931	96	0.317203
1	16592683	21	42649015	96	0.317203
1	16592683	21	42650666	96	0.317203
1	16592683	21	42650959	96	0.317203
1	16592683	21	42652831	96	0.317203
1	16592683	21	42653246	96	0.317203
1	16593338	21	42632585	96	0.317203
1	16593338	21	42638931	96	0.317203
1	16593338	21	42649015	96	0.317203
1	16593338	21	42650666	96	0.317203
1	16593338	21	42650959	96	0.317203
1	16593338	21	42652831	96	0.317203
1	16593338	21	42653246	96	0.317203
1	16593804	21	42632585	96	0.317203
1	16593804	21	42638931	96	0.317203
1	16593804	21	42649015	96	0.317203
1	16593804	21	42650666	96	0.317203
1	16593804	21	42650959	96	0.317203
1	16593804	21	42652831	96	0.317203
1	16593804	21	42653246	96	0.317203
1	16593928	21	42632585	96	0.317203
1	16593928	21	42638931	96	0.317203
1	16593928	21	42649015	96	0.317203
1	16593928	21	42650666	96	0.317203
1	16593928	21	42650959	96	0.317203
1	16593928	21	42652831	96	0.317203
1	16593928	21	42653246	96	0.317203
1	16594034	21	42632585	96	0.317203
1	16594034	21	42638931	96	0.317203
1	16594034	21	42649015	96	0.317203
1	16594034	21	42650666	96	0.317203
1	16594034	21	42650959	96	0.317203
1	16594034	21	42652831	96	0.317203
1	16594034	21	42653246	96	0.317203
1	16594055	21	42632585	96	0.317203
1	16594055	21	42638931	96	0.317203
1	16594055	21	42649015	96	0.317203
1	16594055	21	42650666	96	0.317203
1	16594055	21	42650959	96	0.317203
1	16594055	21	42652831	96	0.317203
1	16594055	21	42653246	96	0.317203
1	16594810	21	42632585	96	0.317203
1	16594810	21	42638931	96	0.317203
1	16594810	21	42649015	96	0.317203
1	16594810	21	42650666	96	0.317203
1	16594810	21	42650959	96	0.317203
1	16594810	21	42652831	96	0.317203
1	16594810	21	42653246	96	0.317203
1	16596721	21	42632585	96	0.317203
1	16596721	21	42638931	96	0.317203
1	16596721	21	42649015	96	0.317203
1	16596721	21	42650666	96	0.317203
1	16596721	21	42650959	96	0.317203
1	16596721	21	42652831	96	0.317203
1	16596721	21	42653246	96	0.317203
1	16596929	21	42632585	96	0.317203
1	16596929	21	42638931	96	0.317203
1	16596929	21	42649015	96	0.317203
1	16596929	21	42650666	96	0.317203
1	16596929	21	42650959	96	0.317203
1	16596929	21	42652831	96	0.317203
1	16596929	21	42653246	96	0.317203
1	16598285	21	42632585	96	0.317203
1	16598285	21	42638931	96	0.317203
1	16598285	21	42649015	96	0.317203
1	16598285	21	42650666	96	0.317203
1	16598285	21	42650959	96	0.317203
1	16598285	21	42652831	96	0.317203
1	16598285	21	42653246	96	0.317203
1	16598517	21	42632585	96	0.317203
1	16598517	21	42638931	96	0.317203
1	16598517	21	42649015	96	0.317203
1	16598517	21	42650666	96	0.317203
1	16598517	21	42650959	96	0.317203
1	16598517	21	42652831	96	0.317203
1	16598517	21	42653246	96	0.317203
1	16598911	21	42632585	96	0.317203
1	16598911	21	42638931	96	0.317203
1	16598911	21	42649015	96	0.317203
1	16598911	21	42650666	96	0.317203
1	16598911	21	42650959	96	0.317203
1	16598911	21	42652831	96	0.317203
1	16598911	21	42653246	96	0.317203
1	16599490	21	42632585	96	0.317203
1	16599490	21	42638931	96	0.317203
1	16599490	21	42649015	96	0.317203
1	16599490	21	42650666	96	0.317203
1	16599490	21	42650959	96	0.317203
1	16599490	21	42652831	96	0.317203
1	16599490	21	42653246	96	0.317203
1	16600477	21	42632585	96	0.317203
1	16600477	21	42638931	96	0.317203
1	16600477	21	42649015	96	0.317203
1	16600477	21	42650666	96	0.317203
1	16600477	21	42650959	96	0.317203
1	16600477	21	42652831	96	0.317203
1	16600477	21	42653246	96	0.317203
1	16600681	21	42632585	96	0.317203
1	16600681	21	42638931	96	0.317203
1	16600681	21	42649015	96	0.317203
1	16600681	21	42650666	96	0.317203
1	16600681	21	42650959	96	0.317203
1	16600681	21	42652831	96	0.317203
1	16600681	21	42653246	96	0.317203
1	16600877	21	42632585	96	0.317203
1	16600877	21	42638931	96	0.317203
1	16600877	21	42649015	96	0.317203
1	16600877	21	42650666	96	0.317203
1	16600877	21	42650959	96	0.317203
1	16600877	21	42652831	96	0.317203
1	16600877	21	42653246	96	0.317203
1	16601253	21	42632585	96	0.317203
1	16601253	21	42638931	96	0.317203
1	16601253	21	42649015	96	0.317203
1	16601253	21	42650666	96	0.317203
1	16601253	21	42650959	96	0.317203
1	16601253	21	42652831	96	0.317203
1	16601253	21	42653246	96	0.317203
1	16601420	21	42632585	96	0.317203
1	16601420	21	42638931	96	0.317203
1	16601420	21	42649015	96	0.317203
1	16601420	21	42650666	96	0.317203
1	16601420	21	42650959	96	0.317203
1	16601420	21	42652831	96	0.317203
1	16601420	21	42653246	96	0.317203
1	16601621	21	42632585	96	0.317203
1	16601621	21	42638931	96	0.317203
1	16601621	21	42649015	96	0.317203
1	16601621	21	42650666	96	0.317203
1	16601621	21	42650959	96	0.317203
1	16601621	21	42652831	96	0.317203
1	16601621	21	42653246	96	0.317203
1	16601970	21	42632585	96	0.317203
1	16601970	21	42638931	96	0.317203
1	16601970	21	42649015	96	0.317203
1	16601970	21	42650666	96	0.317203
1	16601970	21	42650959	96	0.317203
1	16601970	21	42652831	96	0.317203
1	16601970	21	42653246	96	0.317203
1	16602450	21	42632585	96	0.317203
1	16602450	21	42638931	96	0.317203
1	16602450	21	42649015	96	0.317203
1	16602450	21	42650666	96	0.317203
1	16602450	21	42650959	96	0.317203
1	16602450	21	42652831	96	0.317203
1	16602450	21	42653246	96	0.317203
1	16602602	21	42632585	96	0.317203
1	16602602	21	42638931	96	0.317203
1	16602602	21	42649015	96	0.317203
1	16602602	21	42650666	96	0.317203
1	16602602	21	42650959	96	0.317203
1	16602602	21	42652831	96	0.317203
1	16602602	21	42653246	96	0.317203
1	16602933	21	42632585	96	0.317203
1	16602933	21	42638931	96	0.317203
1	16602933	21	42649015	96	0.317203
1	16602933	21	42650666	96	0.317203
1	16602933	21	42650959	96	0.317203
1	16602933	21	42652831	96	0.317203
1	16602933	21	42653246	96	0.317203
1	16606327	21	42632585	96	0.317203
1	16606327	21	42638931	96	0.317203
1	16606327	21	42649015	96	0.317203
1	16606327	21	42650666	96	0.317203
1	16606327	21	42650959	96	0.317203
1	16606327	21	42652831	96	0.317203
1	16606327	21	42653246	96	0.317203
1	16607871	21	42632585	96	0.317203
1	16607871	21	42638931	96	0.317203
1	16607871	21	42649015	96	0.317203
1	16607871	21	42650666	96	0.317203
1	16607871	21	42650959	96	0.317203
1	16607871	21	42652831	96	0.317203
1	16607871	21	42653246	96	0.317203
1	16609059	21	42632585	96	0.317203
1	16609059	21	42638931	96	0.317203
1	16609059	21	42649015	96	0.317203
1	16609059	21	42650666	96	0.317203
1	16609059	21	42650959	96	0.317203
1	16609059	21	42652831	96	0.317203
1	16609059	21	42653246	96	0.317203
1	16611246	21	42632585	96	0.332595
1	16611246	21	42638931	96	0.332595
1	16611246	21	42649015	96	0.332595
1	16611246	21	42650666	96	0.332595
1	16611246	21	42650959	96	0.332595
1	16611246	21	42652831	96	0.332595
1	16611246	21	42653246	96	0.332595
1	16611463	21	42632585	96	0.317203
1	16611463	21	42638931	96	0.317203
1	16611463	21	42649015	96	0.317203
1	16611463	21	42650666	96	0.317203
1	16611463	21	42650959	96	0.317203
1	16611463	21	42652831	96	0.317203
1	16611463	21	42653246	96	0.317203
1	16613298	21	42632585	96	0.317203
1	16613298	21	42638931	96	0.317203
1	16613298	21	42649015	96	0.317203
1	16613298	21	42650666	96	0.317203
1	16613298	21	42650959	96	0.317203
1	16613298	21	42652831	96	0.317203
1	16613298	21	42653246	96	0.317203
1	16613660	21	42632585	96	0.317203
1	16613660	21	42638931	96	0.317203
1	16613660	21	42649015	96	0.317203
1	16613660	21	42650666	96	0.317203
1	16613660	21	42650959	96	0.317203
1	16613660	21	42652831	96	0.317203
1	16613660	21	42653246	96	0.317203
1	16616139	21	42632585	96	0.317203
1	16616139	21	42638931	96	0.317203
1	16616139	21	42649015	96	0.317203
1	16616139	21	42650666	96	0.317203
1	16616139	21	42650959	96	0.317203
1	16616139	21	42652831	96	0.317203
1	16616139	21	42653246	96	0.317203
1	16617812	21	42632585	96	0.317203
1	16617812	21	42638931	96	0.317203
1	16617812	21	42649015	96	0.317203
1	16617812	21	42650666	96	0.317203
1	16617812	21	42650959	96	0.317203
1	16617812	21	42652831	96	0.317203
1	16617812	21	42653246	96	0.317203
1	16617911	21	42632585	96	0.317203
1	16617911	21	42638931	96	0.317203
1	16617911	21	42649015	96	0.317203
1	16617911	21	42650666	96	0.317203
1	16617911	21	42650959	96	0.317203
1	16617911	21	42652831	96	0.317203
1	16617911	21	42653246	96	0.317203
1	16618207	21	42632585	96	0.317203
1	16618207	21	42638931	96	0.317203
1	16618207	21	42649015	96	0.317203
1	16618207	21	42650666	96	0.317203
1	16618207	21	42650959	96	0.317203
1	16618207	21	42652831	96	0.317203
1	16618207	21	42653246	96	0.317203
1	16618442	21	42632585	96	0.317203
1	16618442	21	42638931	96	0.317203
1	16618442	21	42649015	96	0.317203
1	16618442	21	42650666	96	0.317203
1	16618442	21	42650959	96	0.317203
1	16618442	21	42652831	96	0.317203
1	16618442	21	42653246	96	0.317203
1	16619350	21	42632585	96	0.317203
1	16619350	21	42638931	96	0.317203
1	16619350	21	42649015	96	0.317203
1	16619350	21	42650666	96	0.317203
1	16619350	21	42650959	96	0.317203
1	16619350	21	42652831	96	0.317203
1	16619350	21	42653246	96	0.317203
1	16619627	21	42632585	96	0.317203
1	16619627	21	42638931	96	0.317203
1	16619627	21	42649015	96	0.317203
1	16619627	21	42650666	96	0.317203
1	16619627	21	42650959	96	0.317203
1	16619627	21	42652831	96	0.317203
1	16619627	21	42653246	96	0.317203
1	16619851	21	42632585	96	0.317203
1	16619851	21	42638931	96	0.317203
1	16619851	21	42649015	96	0.317203
1	16619851	21	42650666	96	0.317203
1	16619851	21	42650959	96	0.317203
1	16619851	21	42652831	96	0.317203
1	16619851	21	42653246	96	0.317203
1	16620589	21	42632585	96	0.317203
1	16620589	21	42638931	96	0.317203
1	16620589	21	42649015	96	0.317203
1	16620589	21	42650666	96	0.317203
1	16620589	21	42650959	96	0.317203
1	16620589	21	42652831	96	0.317203
1	16620589	21	42653246	96	0.317203
1	16622546	21	42632585	96	0.317203
1	16622546	21	42638931	96	0.317203
1	16622546	21	42649015	96	0.317203
1	16622546	21	42650666	96	0.317203
1	16622546	21	42650959	96	0.317203
1	16622546	21	42652831	96	0.317203
1	16622546	21	42653246	96	0.317203
1	16623658	21	42632585	96	0.317203
1	16623658	21	42638931	96	0.317203
1	16623658	21	42649015	96	0.317203
1	16623658	21	42650666	96	0.317203
1	16623658	21	42650959	96	0.317203
1	16623658	21	42652831	96	0.317203
1	16623658	21	42653246	96	0.317203
1	16626278	21	42632585	96	0.317203
1	16626278	21	42638931	96	0.317203
1	16626278	21	42649015	96	0.317203
1	16626278	21	42650666	96	0.317203
1	16626278	21	42650959	96	0.317203
1	16626278	21	42652831	96	0.317203
1	16626278	21	42653246	96	0.317203
1	16627968	21	42632585	96	0.317203
1	16627968	21	42638931	96	0.317203
1	16627968	21	42649015	96	0.317203
1	16627968	21	42650666	96	0.317203
1	16627968	21	42650959	96	0.317203
1	16627968	21	42652831	96	0.317203
1	16627968	21	42653246	96	0.317203
1	16628107	21	42632585	96	0.317203
1	16628107	21	42638931	96	0.317203
1	16628107	21	42649015	96	0.317203
1	16628107	21	42650666	96	0.317203
1	16628107	21	42650959	96	0.317203
1	16628107	21	42652831	96	0.317203
1	16628107	21	42653246	96	0.317203
1	16629166	21	42632585	96	0.317203
1	16629166	21	42638931	96	0.317203
1	16629166	21	42649015	96	0.317203
1	16629166	21	42650666	96	0.317203
1	16629166	21	42650959	96	0.317203
1	16629166	21	42652831	96	0.317203
1	16629166	21	42653246	96	0.317203
1	16633606	21	42632585	96	0.317203
1	16633606	21	42638931	96	0.317203
1	16633606	21	42649015	96	0.317203
1	16633606	21	42650666	96	0.317203
1	16633606	21	42650959	96	0.317203
1	16633606	21	42652831	96	0.317203
1	16633606	21	42653246	96	0.317203
1	16634683	21	42632585	96	0.317203
1	16634683	21	42638931	96	0.317203
1	16634683	21	42649015	96	0.317203
1	16634683	21	42650666	96	0.317203
1	16634683	21	42650959	96	0.317203
1	16634683	21	42652831	96	0.317203
1	16634683	21	42653246	96	0.317203
1	16635013	21	42632585	96	0.317203
1	16635013	21	42638931	96	0.317203
1	16635013	21	42649015	96	0.317203
1	16635013	21	42650666	96	0.317203
1	16635013	21	42650959	96	0.317203
1	16635013	21	42652831	96	0.317203
1	16635013	21	42653246	96	0.317203
1	16636043	21	42632585	96	0.317203
1	16636043	21	42638931	96	0.317203
1	16636043	21	42649015	96	0.317203
1	16636043	21	42650666	96	0.317203
1	16636043	21	42650959	96	0.317203
1	16636043	21	42652831	96	0.317203
1	16636043	21	42653246	96	0.317203
1	16636414	21	42632585	96	0.317203
1	16636414	21	42638931	96	0.317203
1	16636414	21	42649015	96	0.317203
1	16636414	21	42650666	96	0.317203
1	16636414	21	42650959	96	0.317203
1	16636414	21	42652831	96	0.317203
1	16636414	21	42653246	96	0.317203
1	16637737	21	42632585	96	0.317203
1	16637737	21	42638931	96	0.317203
1	16637737	21	42649015	96	0.317203
1	16637737	21	42650666	96	0.317203
1	16637737	21	42650959	96	0.317203
1	16637737	21	42652831	96	0.317203
1	16637737	21	42653246	96	0.317203
1	16639670	21	42632585	96	0.317203
1	16639670	21	42638931	96	0.317203
1	16639670	21	42649015	96	0.317203
1	16639670	21	42650666	96	0.317203
1	16639670	21	42650959	96	0.317203
1	16639670	21	42652831	96	0.317203
1	16639670	21	42653246	96	0.317203
1	16641236	21	42632585	96	0.317203
1	16641236	21	42638931	96	0.317203
1	16641236	21	42649015	96	0.317203
1	16641236	21	42650666	96	0.317203
1	16641236	21	42650959	96	0.317203
1	16641236	21	42652831	96	0.317203
1	16641236	21	42653246	96	0.317203
1	16641513	21	42632585	96	0.317203
1	16641513	21	42638931	96	0.317203
1	16641513	21	42649015	96	0.317203
1	16641513	21	42650666	96	0.317203
1	16641513	21	42650959	96	0.317203
1	16641513	21	42652831	96	0.317203
1	16641513	21	42653246	96	0.317203
1	16642790	21	42632585	96	0.317203
1	16642790	21	42638931	96	0.317203
1	16642790	21	42649015	96	0.317203
1	16642790	21	42650666	96	0.317203
1	16642790	21	42650959	96	0.317203
1	16642790	21	42652831	96	0.317203
1	16642790	21	42653246	96	0.317203
1	16642849	21	42632585	96	0.317203
1	16642849	21	42638931	96	0.317203
1	16642849	21	42649015	96	0.317203
1	16642849	21	42650666	96	0.317203
1	16642849	21	42650959	96	0.317203
1	16642849	21	42652831	96	0.317203
1	16642849	21	42653246	96	0.317203
1	16643056	21	42632585	96	0.317203
1	16643056	21	42638931	96	0.317203
1	16643056	21	42649015	96	0.317203
1	16643056	21	42650666	96	0.317203
1	16643056	21	42650959	96	0.317203
1	16643056	21	42652831	96	0.317203
1	16643056	21	42653246	96	0.317203
1	16643731	21	42632585	96	0.317203
1	16643731	21	42638931	96	0.317203
1	16643731	21	42649015	96	0.317203
1	16643731	21	42650666	96	0.317203
1	16643731	21	42650959	96	0.317203
1	16643731	21	42652831	96	0.317203
1	16643731	21	42653246	96	0.317203
1	16644315	21	42632585	96	0.317203
1	16644315	21	42638931	96	0.317203
1	16644315	21	42649015	96	0.317203
1	16644315	21	42650666	96	0.317203
1	16644315	21	42650959	96	0.317203
1	16644315	21	42652831	96	0.317203
1	16644315	21	42653246	96	0.317203
1	16644928	21	42632585	96	0.317203
1	16644928	21	42638931	96	0.317203
1	16644928	21	42649015	96	0.317203
1	16644928	21	42650666	96	0.317203
1	16644928	21	42650959	96	0.317203
1	16644928	21	42652831	96	0.317203
1	16644928	21	42653246	96	0.317203
1	16645277	21	42632585	96	0.317203
1	16645277	21	42638931	96	0.317203
1	16645277	21	42649015	96	0.317203
1	16645277	21	42650666	96	0.317203
1	16645277	21	42650959	96	0.317203
1	16645277	21	42652831	96	0.317203
1	16645277	21	42653246	96	0.317203
1	16645595	21	42632585	96	0.317203
1	16645595	21	42638931	96	0.317203
1	16645595	21	42649015	96	0.317203
1	16645595	21	42650666	96	0.317203
1	16645595	21	42650959	96	0.317203
1	16645595	21	42652831	96	0.317203
1	16645595	21	42653246	96	0.317203
1	16647156	21	42641982	96	0.305869
1	16649684	21	42632585	96	0.317203
1	16649684	21	42638931	96	0.317203
1	16649684	21	42649015	96	0.317203
1	16649684	21	42650666	96	0.317203
1	16649684	21	42650959	96	0.317203
1	16649684	21	42652831	96	0.317203
1	16649684	21	42653246	96	0.317203
1	16649891	21	42632585	96	0.317203
1	16649891	21	42638931	96	0.317203
1	16649891	21	42649015	96	0.317203
1	16649891	21	42650666	96	0.317203
1	16649891	21	42650959	96	0.317203
1	16649891	21	42652831	96	0.317203
1	16649891	21	42653246	96	0.317203
1	16650280	21	42632585	96	0.317203
1	16650280	21	42638931	96	0.317203
1	16650280	21	42649015	96	0.317203
1	16650280	21	42650666	96	0.317203
1	16650280	21	42650959	96	0.317203
1	16650280	21	42652831	96	0.317203
1	16650280	21	42653246	96	0.317203
1	16650622	21	42632585	96	0.317203
1	16650622	21	42638931	96	0.317203
1	16650622	21	42649015	96	0.317203
1	16650622	21	42650666	96	0.317203
1	16650622	21	42650959	96	0.317203
1	16650622	21	42652831	96	0.317203
1	16650622	21	42653246	96	0.317203
1	16652219	21	42632585	96	0.317203
1	16652219	21	42638931	96	0.317203
1	16652219	21	42649015	96	0.317203
1	16652219	21	42650666	96	0.317203
1	16652219	21	42650959	96	0.317203
1	16652219	21	42652831	96	0.317203
1	16652219	21	42653246	96	0.317203
1	16652333	21	42632585	96	0.317203
1	16652333	21	42638931	96	0.317203
1	16652333	21	42649015	96	0.317203
1	16652333	21	42650666	96	0.317203
1	16652333	21	42650959	96	0.317203
1	16652333	21	42652831	96	0.317203
1	16652333	21	42653246	96	0.317203
1	16654611	21	42632585	96	0.317203
1	16654611	21	42638931	96	0.317203
1	16654611	21	42649015	96	0.317203
1	16654611	21	42650666	96	0.317203
1	16654611	21	42650959	96	0.317203
1	16654611	21	42652831	96	0.317203
1	16654611	21	42653246	96	0.317203
1	16655654	21	42632585	96	0.317203
1	16655654	21	42638931	96	0.317203
1	16655654	21	42649015	96	0.317203
1	16655654	21	42650666	96	0.317203
1	16655654	21	42650959	96	0.317203
1	16655654	21	42652831	96	0.317203
1	16655654	21	42653246	96	0.317203
1	16656853	21	42632585	96	0.317203
1	16656853	21	42638931	96	0.317203
1	16656853	21	42649015	96	0.317203
1	16656853	21	42650666	96	0.317203
1	16656853	21	42650959	96	0.317203
1	16656853	21	42652831	96	0.317203
1	16656853	21	42653246	96	0.317203
1	16657622	21	42632585	96	0.317203
1	16657622	21	42638931	96	0.317203
1	16657622	21	42649015	96	0.317203
1	16657622	21	42650666	96	0.317203
1	16657622	21	42650959	96	0.317203
1	16657622	21	42652831	96	0.317203
1	16657622	21	42653246	96	0.317203
1	16658085	21	42632585	96	0.317203
1	16658085	21	42638931	96	0.317203
1	16658085	21	42649015	96	0.317203
1	16658085	21	42650666	96	0.317203
1	16658085	21	42650959	96	0.317203
1	16658085	21	42652831	96	0.317203
1	16658085	21	42653246	96	0.317203
1	16659113	21	42632585	96	0.317203
1	16659113	21	42638931	96	0.317203
1	16659113	21	42649015	96	0.317203
1	16659113	21	42650666	96	0.317203
1	16659113	21	42650959	96	0.317203
1	16659113	21	42652831	96	0.317203
1	16659113	21	42653246	96	0.317203
1	16660074	21	42632585	96	0.317203
1	16660074	21	42638931	96	0.317203
1	16660074	21	42649015	96	0.317203
1	16660074	21	42650666	96	0.317203
1	16660074	21	42650959	96	0.317203
1	16660074	21	42652831	96	0.317203
1	16660074	21	42653246	96	0.317203
1	16662832	21	42632585	96	0.317203
1	16662832	21	42638931	96	0.317203
1	16662832	21	42649015	96	0.317203
1	16662832	21	42650666	96	0.317203
1	16662832	21	42650959	96	0.317203
1	16662832	21	42652831	96	0.317203
1	16662832	21	42653246	96	0.317203
1	16663436	21	42632585	96	0.317203
1	16663436	21	42638931	96	0.317203
1	16663436	21	42649015	96	0.317203
1	16663436	21	42650666	96	0.317203
1	16663436	21	42650959	96	0.317203
1	16663436	21	42652831	96	0.317203
1	16663436	21	42653246	96	0.317203
1	16663715	21	42632585	96	0.317203
1	16663715	21	42638931	96	0.317203
1	16663715	21	42649015	96	0.317203
1	16663715	21	42650666	96	0.317203
1	16663715	21	42650959	96	0.317203
1	16663715	21	42652831	96	0.317203
1	16663715	21	42653246	96	0.317203
1	16664100	21	42632585	96	0.317203
1	16664100	21	42638931	96	0.317203
1	16664100	21	42649015	96	0.317203
1	16664100	21	42650666	96	0.317203
1	16664100	21	42650959	96	0.317203
1	16664100	21	42652831	96	0.317203
1	16664100	21	42653246	96	0.317203
1	16666174	21	42632585	96	0.317203
1	16666174	21	42638931	96	0.317203
1	16666174	21	42649015	96	0.317203
1	16666174	21	42650666	96	0.317203
1	16666174	21	42650959	96	0.317203
1	16666174	21	42652831	96	0.317203
1	16666174	21	42653246	96	0.317203
1	16666283	21	42632585	96	0.317203
1	16666283	21	42638931	96	0.317203
1	16666283	21	42649015	96	0.317203
1	16666283	21	42650666	96	0.317203
1	16666283	21	42650959	96	0.317203
1	16666283	21	42652831	96	0.317203
1	16666283	21	42653246	96	0.317203
1	16666746	21	42632585	96	0.317203
1	16666746	21	42638931	96	0.317203
1	16666746	21	42649015	96	0.317203
1	16666746	21	42650666	96	0.317203
1	16666746	21	42650959	96	0.317203
1	16666746	21	42652831	96	0.317203
1	16666746	21	42653246	96	0.317203
1	16667541	21	42632585	96	0.317203
1	16667541	21	42638931	96	0.317203
1	16667541	21	42649015	96	0.317203
1	16667541	21	42650666	96	0.317203
1	16667541	21	42650959	96	0.317203
1	16667541	21	42652831	96	0.317203
1	16667541	21	42653246	96	0.317203
1	16668052	21	42632585	96	0.317203
1	16668052	21	42638931	96	0.317203
1	16668052	21	42649015	96	0.317203
1	16668052	21	42650666	96	0.317203
1	16668052	21	42650959	96	0.317203
1	16668052	21	42652831	96	0.317203
1	16668052	21	42653246	96	0.317203
1	16669884	21	42632585	96	0.317203
1	16669884	21	42638931	96	0.317203
1	16669884	21	42649015	96	0.317203
1	16669884	21	42650666	96	0.317203
1	16669884	21	42650959	96	0.317203
1	16669884	21	42652831	96	0.317203
1	16669884	21	42653246	96	0.317203
1	16670818	21	42632585	96	0.317203
1	16670818	21	42638931	96	0.317203
1	16670818	21	42649015	96	0.317203
1	16670818	21	42650666	96	0.317203
1	16670818	21	42650959	96	0.317203
1	16670818	21	42652831	96	0.317203
1	16670818	21	42653246	96	0.317203
1	16671218	21	42632585	96	0.317203
1	16671218	21	42638931	96	0.317203
1	16671218	21	42649015	96	0.317203
1	16671218	21	42650666	96	0.317203
1	16671218	21	42650959	96	0.317203
1	16671218	21	42652831	96	0.317203
1	16671218	21	42653246	96	0.317203
1	16672840	21	42632585	96	0.317203
1	16672840	21	42638931	96	0.317203
1	16672840	21	42649015	96	0.317203
1	16672840	21	42650666	96	0.317203
1	16672840	21	42650959	96	0.317203
1	16672840	21	42652831	96	0.317203
1	16672840	21	42653246	96	0.317203
1	16673651	21	42632585	96	0.317203
1	16673651	21	42638931	96	0.317203
1	16673651	21	42649015	96	0.317203
1	16673651	21	42650666	96	0.317203
1	16673651	21	42650959	96	0.317203
1	16673651	21	42652831	96	0.317203
1	16673651	21	42653246	96	0.317203
1	16674099	21	42632585	96	0.317203
1	16674099	21	42638931	96	0.317203
1	16674099	21	42649015	96	0.317203
1	16674099	21	42650666	96	0.317203
1	16674099	21	42650959	96	0.317203
1	16674099	21	42652831	96	0.317203
1	16674099	21	42653246	96	0.317203
1	16674377	21	42632585	96	0.317203
1	16674377	21	42638931	96	0.317203
1	16674377	21	42649015	96	0.317203
1	16674377	21	42650666	96	0.317203
1	16674377	21	42650959	96	0.317203
1	16674377	21	42652831	96	0.317203
1	16674377	21	42653246	96	0.317203
1	16675022	21	42632585	96	0.317203
1	16675022	21	42638931	96	0.317203
1	16675022	21	42649015	96	0.317203
1	16675022	21	42650666	96	0.317203
1	16675022	21	42650959	96	0.317203
1	16675022	21	42652831	96	0.317203
1	16675022	21	42653246	96	0.317203
1	16675627	21	42632585	96	0.317203
1	16675627	21	42638931	96	0.317203
1	16675627	21	42649015	96	0.317203
1	16675627	21	42650666	96	0.317203
1	16675627	21	42650959	96	0.317203
1	16675627	21	42652831	96	0.317203
1	16675627	21	42653246	96	0.317203
1	16676380	21	42632585	96	0.317203
1	16676380	21	42638931	96	0.317203
1	16676380	21	42649015	96	0.317203
1	16676380	21	42650666	96	0.317203
1	16676380	21	42650959	96	0.317203
1	16676380	21	42652831	96	0.317203
1	16676380	21	42653246	96	0.317203
1	16678564	21	42632585	96	0.317203
1	16678564	21	42638931	96	0.317203
1	16678564	21	42649015	96	0.317203
1	16678564	21	42650666	96	0.317203
1	16678564	21	42650959	96	0.317203
1	16678564	21	42652831	96	0.317203
1	16678564	21	42653246	96	0.317203
1	16679075	21	42632585	96	0.317203
1	16679075	21	42638931	96	0.317203
1	16679075	21	42649015	96	0.317203
1	16679075	21	42650666	96	0.317203
1	16679075	21	42650959	96	0.317203
1	16679075	21	42652831	96	0.317203
1	16679075	21	42653246	96	0.317203
1	16679847	21	42632585	96	0.317203
1	16679847	21	42638931	96	0.317203
1	16679847	21	42649015	96	0.317203
1	16679847	21	42650666	96	0.317203
1	16679847	21	42650959	96	0.317203
1	16679847	21	42652831	96	0.317203
1	16679847	21	42653246	96	0.317203
1	16680735	21	42632585	96	0.317203
1	16680735	21	42638931	96	0.317203
1	16680735	21	42649015	96	0.317203
1	16680735	21	42650666	96	0.317203
1	16680735	21	42650959	96	0.317203
1	16680735	21	42652831	96	0.317203
1	16680735	21	42653246	96	0.317203
1	16681492	21	42632585	96	0.317203
1	16681492	21	42638931	96	0.317203
1	16681492	21	42649015	96	0.317203
1	16681492	21	42650666	96	0.317203
1	16681492	21	42650959	96	0.317203
1	16681492	21	42652831	96	0.317203
1	16681492	21	42653246	96	0.317203
1	16681920	21	42632585	96	0.317203
1	16681920	21	42638931	96	0.317203
1	16681920	21	42649015	96	0.317203
1	16681920	21	42650666	96	0.317203
1	16681920	21	42650959	96	0.317203
1	16681920	21	42652831	96	0.317203
1	16681920	21	42653246	96	0.317203
1	16682128	21	42632585	96	0.317203
1	16682128	21	42638931	96	0.317203
1	16682128	21	42649015	96	0.317203
1	16682128	21	42650666	96	0.317203
1	16682128	21	42650959	96	0.317203
1	16682128	21	42652831	96	0.317203
1	16682128	21	42653246	96	0.317203
1	16682731	21	42632585	96	0.317203
1	16682731	21	42638931	96	0.317203
1	16682731	21	42649015	96	0.317203
1	16682731	21	42650666	96	0.317203
1	16682731	21	42650959	96	0.317203
1	16682731	21	42652831	96	0.317203
1	16682731	21	42653246	96	0.317203
1	16684089	21	42632585	96	0.317203
1	16684089	21	42638931	96	0.317203
1	16684089	21	42649015	96	0.317203
1	16684089	21	42650666	96	0.317203
1	16684089	21	42650959	96	0.317203
1	16684089	21	42652831	96	0.317203
1	16684089	21	42653246	96	0.317203
1	16684247	21	42632585	96	0.317203
1	16684247	21	42638931	96	0.317203
1	16684247	21	42649015	96	0.317203
1	16684247	21	42650666	96	0.317203
1	16684247	21	42650959	96	0.317203
1	16684247	21	42652831	96	0.317203
1	16684247	21	42653246	96	0.317203
1	16684877	21	42632585	96	0.317203
1	16684877	21	42638931	96	0.317203
1	16684877	21	42649015	96	0.317203
1	16684877	21	42650666	96	0.317203
1	16684877	21	42650959	96	0.317203
1	16684877	21	42652831	96	0.317203
1	16684877	21	42653246	96	0.317203
1	16685621	21	42632585	96	0.317203
1	16685621	21	42638931	96	0.317203
1	16685621	21	42649015	96	0.317203
1	16685621	21	42650666	96	0.317203
1	16685621	21	42650959	96	0.317203
1	16685621	21	42652831	96	0.317203
1	16685621	21	42653246	96	0.317203
1	16685941	21	42632585	96	0.317203
1	16685941	21	42638931	96	0.317203
1	16685941	21	42649015	96	0.317203
1	16685941	21	42650666	96	0.317203
1	16685941	21	42650959	96	0.317203
1	16685941	21	42652831	96	0.317203
1	16685941	21	42653246	96	0.317203
1	16686287	21	42632585	96	0.317203
1	16686287	21	42638931	96	0.317203
1	16686287	21	42649015	96	0.317203
1	16686287	21	42650666	96	0.317203
1	16686287	21	42650959	96	0.317203
1	16686287	21	42652831	96	0.317203
1	16686287	21	42653246	96	0.317203
1	16686794	21	42632585	96	0.317203
1	16686794	21	42638931	96	0.317203
1	16686794	21	42649015	96	0.317203
1	16686794	21	42650666	96	0.317203
1	16686794	21	42650959	96	0.317203
1	16686794	21	42652831	96	0.317203
1	16686794	21	42653246	96	0.317203
1	16688635	21	42632585	96	0.317203
1	16688635	21	42638931	96	0.317203
1	16688635	21	42649015	96	0.317203
1	16688635	21	42650666	96	0.317203
1	16688635	21	42650959	96	0.317203
1	16688635	21	42652831	96	0.317203
1	16688635	21	42653246	96	0.317203
1	16690370	21	42632585	96	0.317203
1	16690370	21	42638931	96	0.317203
1	16690370	21	42649015	96	0.317203
1	16690370	21	42650666	96	0.317203
1	16690370	21	42650959	96	0.317203
1	16690370	21	42652831	96	0.317203
1	16690370	21	42653246	96	0.317203
1	16691023	21	42632585	96	0.317203
1	16691023	21	42638931	96	0.317203
1	16691023	21	42649015	96	0.317203
1	16691023	21	42650666	96	0.317203
1	16691023	21	42650959	96	0.317203
1	16691023	21	42652831	96	0.317203
1	16691023	21	42653246	96	0.317203
1	16692050	21	42632585	96	0.316909
1	16692050	21	42638931	96	0.316909
1	16692050	21	42649015	96	0.316909
1	16692050	21	42650666	96	0.316909
1	16692050	21	42650959	96	0.316909
1	16692050	21	42652831	96	0.316909
1	16692050	21	42653246	96	0.316909
1	16692566	21	42632585	96	0.316909
1	16692566	21	42638931	96	0.316909
1	16692566	21	42649015	96	0.316909
1	16692566	21	42650666	96	0.316909
1	16692566	21	42650959	96	0.316909
1	16692566	21	42652831	96	0.316909
1	16692566	21	42653246	96	0.316909
1	16694978	21	42632585	96	0.316909
1	16694978	21	42638931	96	0.316909
1	16694978	21	42649015	96	0.316909
1	16694978	21	42650666	96	0.316909
1	16694978	21	42650959	96	0.316909
1	16694978	21	42652831	96	0.316909
1	16694978	21	42653246	96	0.316909
1	16696720	21	42632585	96	0.325161
1	16696720	21	42638931	96	0.325161
1	16696720	21	42649015	96	0.325161
1	16696720	21	42650666	96	0.325161
1	16696720	21	42650959	96	0.325161
1	16696720	21	42652831	96	0.325161
1	16696720	21	42653246	96	0.325161
1	16720112	21	42632585	96	0.317203
1	16720112	21	42638931	96	0.317203
1	16720112	21	42649015	96	0.317203
1	16720112	21	42650666	96	0.317203
1	16720112	21	42650959	96	0.317203
1	16720112	21	42652831	96	0.317203
1	16720112	21	42653246	96	0.317203
1	16835701	21	44496594	96	0.309865
1	16835701	21	44497617	96	0.309865
1	16835701	21	44498190	96	0.309865
1	16835701	21	44500586	96	0.309865
1	16835701	21	44501787	96	0.30131
1	16943995	21	46894620	96	0.326316
1	23530623	21	43134690	96	0.301362
1	23530623	21	43134734	96	0.301362
1	23530623	21	43134736	96	0.301362
1	24037543	21	47054067	96	0.32296
1	24037543	21	47054070	96	0.32296
1	24037543	21	47054072	96	0.32296
1	24037543	21	47054088	96	0.315256
1	26905236	21	46429442	96	0.325385
1	26908084	21	46429442	96	0.309066
1	26908187	21	46429442	96	0.342765
1	26908519	21	46429442	96	0.342765
1	26909057	21	46429442	96	0.325385
1	26909147	21	46429442	96	0.351648
1	29742062	21	48013796	96	0.301885
1	33476223	21	47833047	96	0.33101
1	42383670	21	43018030	96	0.301748
1	45469366	21	46020720	96	0.352635
1	45469366	21	46020721	96	0.352635
1	45888431	21	10851838	96	0.309184
1	45888431	21	10851839	96	0.309184
1	45888431	21	10851843	96	0.309184
1	54536010	21	11111611	96	0.317585
1	54536010	21	11111615	96	0.317585
1	54622694	21	14414165	96	0.330592
1	55468631	21	9669844	96	0.33101
1	55468631	21	11041605	96	0.494737
1	55468631	21	11072011	96	0.326316
1	55468631	21	11126638	96	0.494737
1	55468639	21	9834947	96	1
1	55468639	21	11131406	96	0.326316
1	58381521	21	10085649	96	0.318151
1	58381521	21	10085652	96	0.318151
1	58381521	21	10085654	96	0.318151
1	59427453	21	10482949	96	0.337533
1	59427453	21	11054308	96	0.45366
1	59427453	21	11077915	96	0.306273
1	59427453	21	11077916	96	0.306273
1	59427453	21	11116031	96	0.306204
1	59427453	21	11128387	96	0.350877
1	59427453	21	11130467	96	0.373141
1	59427453	21	11160035	96	0.305957
1	59427453	21	14415002	96	0.373141
1	62597547	21	10092719	96	0.304173
1	62627990	21	10092719	96	0.324447
1	62629658	21	10092719	96	0.324447
1	62630730	21	10092719	96	0.324447
1	62631592	21	10092719	96	0.324447
1	62775941	21	9834637	96	0.301566
1	65512891	21	11048671	96	0.303719
1	65512968	21	11048671	96	0.303719
1	65513680	21	11048671	96	0.303719
1	65513867	21	11048671	96	0.31838
1	66138052	21	11137008	96	0.348159
1	66138053	21	11137008	96	0.348159
1	67028707	21	9495744	96	0.312432
1	67030467	21	9495744	96	0.312432
1	67032895	21	9495744	96	0.312432
1	67038874	21	9495744	96	0.312432
1	67041058	21	9495744	96	0.312432
1	67044440	21	9495744	96	0.312432
1	67058100	21	9495744	96	0.329595
1	67058323	21	9495744	96	0.312432
1	67058694	21	9495744	96	0.329595
1	67059646	21	9495744	96	0.329595
1	67062592	21	9495744	96	0.329595
1	67073413	21	9495744	96	0.329595
1	67073974	21	9495744	96	0.329595
1	67083647	21	9495744	96	0.329595
1	67092935	21	9495744	96	0.312432
1	67116208	21	9495744	96	0.312432
1	67390481	21	9501558	96	0.305957
1	70307421	21	10085649	96	0.349118
1	70307421	21	10085652	96	0.349118
1	70307421	21	10085654	96	0.349118
1	70909582	21	11022152	96	0.305803
1	71891773	21	9483297	96	0.319728
1	71892222	21	9483297	96	0.319728
1	71892420	21	9483297	96	0.319728
1	71896662	21	9483297	96	0.319728
1	71902018	21	9483297	96	0.307423
1	71902789	21	9483297	96	0.371125
1	71908282	21	9483297	96	0.371125
1	71918580	21	9483297	96	0.307423
1	71936872	21	9483297	96	0.347536
1	71956832	21	9483297	96	0.347536
1	77786005	21	10085649	96	0.305329
1	77786005	21	10085652	96	0.305329
1	77786005	21	10085654	96	0.305329
1	77786253	21	10085649	96	0.305329
1	77786253	21	10085652	96	0.305329
1	77786253	21	10085654	96	0.305329
1	77786831	21	10085649	96	0.305329
1	77786831	21	10085652	96	0.305329
1	77786831	21	10085654	96	0.305329
1	77791025	21	10085649	96	0.305329
1	77791025	21	10085652	96	0.305329
1	77791025	21	10085654	96	0.305329
1	77791689	21	10085649	96	0.305329
1	77791689	21	10085652	96	0.305329
1	77791689	21	10085654	96	0.305329
1	77792016	21	10085649	96	0.305329
1	77792016	21	10085652	96	0.305329
1	77792016	21	10085654	96	0.305329
1	77792541	21	10085649	96	0.305329
1	77792541	21	10085652	96	0.305329
1	77792541	21	10085654	96	0.305329
1	77795290	21	10085649	96	0.305329
1	77795290	21	10085652	96	0.305329
1	77795290	21	10085654	96	0.305329
1	77796413	21	10085649	96	0.305329
1	77796413	21	10085652	96	0.305329
1	77796413	21	10085654	96	0.305329
1	77798289	21	10085649	96	0.305329
1	77798289	21	10085652	96	0.305329
1	77798289	21	10085654	96	0.305329
1	77798945	21	10085649	96	0.305329
1	77798945	21	10085652	96	0.305329
1	77798945	21	10085654	96	0.305329
1	77801696	21	10085649	96	0.305329
1	77801696	21	10085652	96	0.305329
1	77801696	21	10085654	96	0.305329
1	77802376	21	10085649	96	0.305329
1	77802376	21	10085652	96	0.305329
1	77802376	21	10085654	96	0.305329
1	77806434	21	10085649	96	0.305329
1	77806434	21	10085652	96	0.305329
1	77806434	21	10085654	96	0.305329
1	77806511	21	10085649	96	0.305329
1	77806511	21	10085652	96	0.305329
1	77806511	21	10085654	96	0.305329
1	77806954	21	10085649	96	0.305329
1	77806954	21	10085652	96	0.305329
1	77806954	21	10085654	96	0.305329
1	77809300	21	10085649	96	0.305329
1	77809300	21	10085652	96	0.305329
1	77809300	21	10085654	96	0.305329
1	77817458	21	10085649	96	0.305329
1	77817458	21	10085652	96	0.305329
1	77817458	21	10085654	96	0.305329
1	79892016	21	10480463	96	0.310851
1	79984533	21	19569713	96	0.304852
1	80015138	21	19569713	96	0.325896
1	80015138	21	19570215	96	0.30008
1	80060559	21	19569713	96	0.304852
1	81855782	21	10482949	96	0.375935
1	81855782	21	11054308	96	0.324933
1	81855782	21	11116009	96	0.324919
1	81855782	21	11116031	96	0.386153
1	81855782	21	11130467	96	0.354398
1	81855782	21	11160035	96	0.354398
1	81855907	21	11053475	96	0.326316
1	81855907	21	11064518	96	0.326316
1	81855907	21	11064520	96	0.326316
1	81855907	21	11132003	96	0.326316
1	81855997	21	11082128	96	0.315568
1	81856139	21	11023933	96	0.326316
1	81856139	21	11064518	96	1
1	81856139	21	11064520	96	1
1	81856139	21	11078361	96	0.505263
1	81856139	21	11092996	96	0.494737
1	81856139	21	11100714	96	0.345094
1	81856139	21	11116647	96	0.345094
1	81856139	21	11116653	96	0.494737
1	81856139	21	11128864	96	0.326316
1	81856139	21	11132003	96	1
1	81856268	21	10809612	96	0.33101
1	81856268	21	11110302	96	0.345094
1	81856268	21	11123539	96	0.345094
1	81898514	21	11138617	96	0.305065
1	81908219	21	11138617	96	0.305065
1	81922516	21	11138617	96	0.319893
1	85982555	21	11085269	96	0.494737
1	85982555	21	11113113	96	0.494737
1	85982555	21	11126474	96	0.494737
1	85983845	21	11064518	96	0.494737
1	85983845	21	11064520	96	0.494737
1	85983845	21	11066592	96	0.494737
1	85983845	21	11132003	96	0.494737
1	85983848	21	11064518	96	0.494737
1	85983848	21	11064520	96	0.494737
1	85983848	21	11066592	96	0.494737
1	85983848	21	11132003	96	0.494737
1	85984967	21	11140961	96	0.33101
1	85984969	21	11140961	96	0.33101
1	85985149	21	10467596	96	0.400835
1	85985153	21	10467596	96	0.400835
1	85985789	21	10716331	96	0.33101
1	85985789	21	11066592	96	0.345094
1	85985793	21	10716331	96	0.33101
1	85985793	21	11066592	96	0.345094
1	85985794	21	10716331	96	0.33101
1	85985794	21	11066592	96	0.345094
1	85986056	21	10809612	96	0.494737
1	85986057	21	10809612	96	0.494737
1	85988931	21	10480463	96	0.494737
1	85988931	21	10809612	96	0.494737
1	85988933	21	10480463	96	0.494737
1	85988933	21	10809612	96	0.494737
1	85993503	21	10716331	96	0.505263
1	85993503	21	11071941	96	0.505263
1	85993552	21	9676738	96	0.326316
1	85993552	21	9834353	96	0.326316
1	85993552	21	11056952	96	0.326316
1	85993552	21	11059667	96	0.494737
1	85993552	21	11071941	96	1
1	85993552	21	11112340	96	0.494737
1	85993552	21	11113856	96	0.505263
1	85993552	21	11113862	96	0.505263
1	85993552	21	11125576	96	0.33101
1	85993552	21	11128969	96	0.326316
1	85993552	21	11172845	96	0.494737
1	85993596	21	11059667	96	0.510638
1	85998874	21	11140961	96	0.326316
1	86000818	21	11066592	96	0.345094
1	86000821	21	11066592	96	0.345094
1	86002093	21	11071941	96	0.494737
1	86004165	21	18937600	96	0.317585
1	86004168	21	18937600	96	0.317585
1	88690511	21	11111611	96	0.330592
1	88690511	21	11111615	96	0.330592
1	88691865	21	11111611	96	0.330592
1	88691865	21	11111615	96	0.330592
1	88691925	21	11111611	96	0.330592
1	88691925	21	11111615	96	0.330592
1	88692085	21	11111611	96	0.330592
1	88692085	21	11111615	96	0.330592
1	88692175	21	11111611	96	0.330592
1	88692175	21	11111615	96	0.330592
1	88692297	21	11111611	96	0.330592
1	88692297	21	11111615	96	0.330592
1	88693317	21	11111611	96	0.330592
1	88693317	21	11111615	96	0.330592
1	88695415	21	11111611	96	0.330592
1	88695415	21	11111615	96	0.330592
1	88698986	21	11111611	96	0.317585
1	88698986	21	11111615	96	0.317585
1	88699950	21	11111611	96	0.330592
1	88699950	21	11111615	96	0.330592
1	88701591	21	11111611	96	0.330592
1	88701591	21	11111615	96	0.330592
1	88701609	21	11111611	96	0.330592
1	88701609	21	11111615	96	0.330592
1	88703099	21	11111611	96	0.317585
1	88703099	21	11111615	96	0.317585
1	88703293	21	11111611	96	0.317585
1	88703293	21	11111615	96	0.317585
1	88704565	21	11111611	96	0.317585
1	88704565	21	11111615	96	0.317585
1	88706190	21	11111611	96	0.330592
1	88706190	21	11111615	96	0.330592
1	88707025	21	11111611	96	0.317585
1	88707025	21	11111615	96	0.317585
1	88707098	21	11111611	96	0.317585
1	88707098	21	11111615	96	0.317585
1	88707127	21	11111611	96	0.317585
1	88707127	21	11111615	96	0.317585
1	88708829	21	11111611	96	0.317585
1	88708829	21	11111615	96	0.317585
1	88709466	21	11111611	96	0.317585
1	88709466	21	11111615	96	0.317585
1	88710683	21	11111611	96	0.305613
1	88710683	21	11111615	96	0.305613
1	88715588	21	11111611	96	0.317585
1	88715588	21	11111615	96	0.317585
1	88717534	21	11111611	96	0.317585
1	88717534	21	11111615	96	0.317585
1	88733516	21	11111611	96	0.317585
1	88733516	21	11111615	96	0.317585
1	88734426	21	11111611	96	0.317585
1	88734426	21	11111615	96	0.317585
1	88737620	21	11111611	96	0.317585
1	88737620	21	11111615	96	0.317585
1	88739468	21	11111611	96	0.317585
1	88739468	21	11111615	96	0.317585
1	88739533	21	11111611	96	0.317585
1	88739533	21	11111615	96	0.317585
1	88740785	21	11111611	96	0.317585
1	88740785	21	11111615	96	0.317585
1	88742010	21	11111611	96	0.317585
1	88742010	21	11111615	96	0.317585
1	88743803	21	11111611	96	0.317585
1	88743803	21	11111615	96	0.317585
1	88744372	21	11111611	96	0.317585
1	88744372	21	11111615	96	0.317585
1	88745287	21	11111611	96	0.317585
1	88745287	21	11111615	96	0.317585
1	88746525	21	11111611	96	0.317585
1	88746525	21	11111615	96	0.317585
1	88747219	21	11111611	96	0.317585
1	88747219	21	11111615	96	0.317585
1	88750541	21	11111611	96	0.317585
1	88750541	21	11111615	96	0.317585
1	88751431	21	11111611	96	0.317585
1	88751431	21	11111615	96	0.317585
1	88755962	21	11111611	96	0.317585
1	88755962	21	11111615	96	0.317585
1	88757343	21	11111611	96	0.317585
1	88757343	21	11111615	96	0.317585
1	88766306	21	11111611	96	0.317585
1	88766306	21	11111615	96	0.317585
1	88766630	21	11111611	96	0.317585
1	88766630	21	11111615	96	0.317585
1	88781643	21	11111611	96	0.317585
1	88781643	21	11111615	96	0.317585
1	88788437	21	11111611	96	0.317585
1	88788437	21	11111615	96	0.317585
1	88794215	21	11111611	96	0.317585
1	88794215	21	11111615	96	0.317585
1	50994712	21	25297809	96	0.316369
1	50994712	21	25297854	96	0.316369
1	50994712	21	25297942	96	0.316369
1	50994712	21	25298604	96	0.316369
1	50994712	21	25298609	96	0.316369
1	50994712	21	25298827	96	0.316369
1	50994712	21	25300358	96	0.316369
1	50994712	21	25302164	96	0.316369
1	50994847	21	25297809	96	0.316369
1	50994847	21	25297854	96	0.316369
1	50994847	21	25297942	96	0.316369
1	50994847	21	25298604	96	0.316369
1	50994847	21	25298609	96	0.316369
1	50994847	21	25298827	96	0.316369
1	50994847	21	25300358	96	0.316369
1	50994847	21	25302164	96	0.316369
1	50998767	21	25297809	96	0.316369
1	50998767	21	25297854	96	0.316369
1	50998767	21	25297942	96	0.316369
1	50998767	21	25298604	96	0.316369
1	50998767	21	25298609	96	0.316369
1	50998767	21	25298827	96	0.316369
1	50998767	21	25300358	96	0.316369
1	50998767	21	25302164	96	0.316369
1	51017469	21	25297809	96	0.316369
1	51017469	21	25297854	96	0.316369
1	51017469	21	25297942	96	0.316369
1	51017469	21	25298604	96	0.316369
1	51017469	21	25298609	96	0.316369
1	51017469	21	25298827	96	0.316369
1	51017469	21	25300358	96	0.316369
1	51017469	21	25302164	96	0.316369
1	51031192	21	25297809	96	0.316369
1	51031192	21	25297854	96	0.316369
1	51031192	21	25297942	96	0.316369
1	51031192	21	25298604	96	0.316369
1	51031192	21	25298609	96	0.316369
1	51031192	21	25298827	96	0.316369
1	51031192	21	25300358	96	0.316369
1	51031192	21	25302164	96	0.316369
1	51039651	21	25275539	96	0.301147
1	51039651	21	25297809	96	0.326042
1	51039651	21	25297854	96	0.326042
1	51039651	21	25297942	96	0.326042
1	51039651	21	25298604	96	0.326042
1	51039651	21	25298609	96	0.326042
1	51039651	21	25298827	96	0.326042
1	51039651	21	25300358	96	0.326042
1	51039651	21	25302164	96	0.326042
1	51042925	21	25297809	96	0.316369
1	51042925	21	25297854	96	0.316369
1	51042925	21	25297942	96	0.316369
1	51042925	21	25298604	96	0.316369
1	51042925	21	25298609	96	0.316369
1	51042925	21	25298827	96	0.316369
1	51042925	21	25300358	96	0.316369
1	51042925	21	25302164	96	0.316369
1	51043725	21	25297809	96	0.316369
1	51043725	21	25297854	96	0.316369
1	51043725	21	25297942	96	0.316369
1	51043725	21	25298604	96	0.316369
1	51043725	21	25298609	96	0.316369
1	51043725	21	25298827	96	0.316369
1	51043725	21	25300358	96	0.316369
1	51043725	21	25302164	96	0.316369
1	51050799	21	25297809	96	0.316369
1	51050799	21	25297854	96	0.316369
1	51050799	21	25297942	96	0.316369
1	51050799	21	25298604	96	0.316369
1	51050799	21	25298609	96	0.316369
1	51050799	21	25298827	96	0.316369
1	51050799	21	25300358	96	0.316369
1	51050799	21	25302164	96	0.316369
1	51060560	21	25297809	96	0.301405
1	51060560	21	25297854	96	0.301405
1	51060560	21	25297942	96	0.301405
1	51060560	21	25298604	96	0.301405
1	51060560	21	25298609	96	0.301405
1	51060560	21	25298827	96	0.301405
1	51060560	21	25300358	96	0.301405
1	51060560	21	25302164	96	0.301405
1	51060775	21	25297809	96	0.316369
1	51060775	21	25297854	96	0.316369
1	51060775	21	25297942	96	0.316369
1	51060775	21	25298604	96	0.316369
1	51060775	21	25298609	96	0.316369
1	51060775	21	25298827	96	0.316369
1	51060775	21	25300358	96	0.316369
1	51060775	21	25302164	96	0.316369
1	51066088	21	25297809	96	0.316369
1	51066088	21	25297854	96	0.316369
1	51066088	21	25297942	96	0.316369
1	51066088	21	25298604	96	0.316369
1	51066088	21	25298609	96	0.316369
1	51066088	21	25298827	96	0.316369
1	51066088	21	25300358	96	0.316369
1	51066088	21	25302164	96	0.316369
1	51078089	21	25297809	96	0.316369
1	51078089	21	25297854	96	0.316369
1	51078089	21	25297942	96	0.316369
1	51078089	21	25298604	96	0.316369
1	51078089	21	25298609	96	0.316369
1	51078089	21	25298827	96	0.316369
1	51078089	21	25300358	96	0.316369
1	51078089	21	25302164	96	0.316369
1	51079462	21	25297809	96	0.306969
1	51079462	21	25297854	96	0.306969
1	51079462	21	25297942	96	0.306969
1	51079462	21	25298604	96	0.306969
1	51079462	21	25298609	96	0.306969
1	51079462	21	25298827	96	0.306969
1	51079462	21	25300358	96	0.306969
1	51079462	21	25302164	96	0.306969
1	51088629	21	25297809	96	0.316369
1	51088629	21	25297854	96	0.316369
1	51088629	21	25297942	96	0.316369
1	51088629	21	25298604	96	0.316369
1	51088629	21	25298609	96	0.316369
1	51088629	21	25298827	96	0.316369
1	51088629	21	25300358	96	0.316369
1	51088629	21	25302164	96	0.316369
1	51095318	21	25297809	96	0.316369
1	51095318	21	25297854	96	0.316369
1	51095318	21	25297942	96	0.316369
1	51095318	21	25298604	96	0.316369
1	51095318	21	25298609	96	0.316369
1	51095318	21	25298827	96	0.316369
1	51095318	21	25300358	96	0.316369
1	51095318	21	25302164	96	0.316369
1	51102818	21	25297809	96	0.316369
1	51102818	21	25297854	96	0.316369
1	51102818	21	25297942	96	0.316369
1	51102818	21	25298604	96	0.316369
1	51102818	21	25298609	96	0.316369
1	51102818	21	25298827	96	0.316369
1	51102818	21	25300358	96	0.316369
1	51102818	21	25302164	96	0.316369
1	51120672	21	25297809	96	0.316369
1	51120672	21	25297854	96	0.316369
1	51120672	21	25297942	96	0.316369
1	51120672	21	25298604	96	0.316369
1	51120672	21	25298609	96	0.316369
1	51120672	21	25298827	96	0.316369
1	51120672	21	25300358	96	0.316369
1	51120672	21	25302164	96	0.316369
1	51126280	21	25297809	96	0.316369
1	51126280	21	25297854	96	0.316369
1	51126280	21	25297942	96	0.316369
1	51126280	21	25298604	96	0.316369
1	51126280	21	25298609	96	0.316369
1	51126280	21	25298827	96	0.316369
1	51126280	21	25300358	96	0.316369
1	51126280	21	25302164	96	0.316369
1	51130339	21	25275539	96	0.302822
1	51130339	21	25297809	96	0.327518
1	51130339	21	25297854	96	0.327518
1	51130339	21	25297942	96	0.327518
1	51130339	21	25298604	96	0.327518
1	51130339	21	25298609	96	0.327518
1	51130339	21	25298827	96	0.327518
1	51130339	21	25300358	96	0.327518
1	51130339	21	25302164	96	0.327518
1	51143393	21	25275539	96	0.302822
1	51143393	21	25297809	96	0.327518
1	51143393	21	25297854	96	0.327518
1	51143393	21	25297942	96	0.327518
1	51143393	21	25298604	96	0.327518
1	51143393	21	25298609	96	0.327518
1	51143393	21	25298827	96	0.327518
1	51143393	21	25300358	96	0.327518
1	51143393	21	25302164	96	0.327518
1	51150743	21	25275539	96	0.302822
1	51150743	21	25297809	96	0.327518
1	51150743	21	25297854	96	0.327518
1	51150743	21	25297942	96	0.327518
1	51150743	21	25298604	96	0.327518
1	51150743	21	25298609	96	0.327518
1	51150743	21	25298827	96	0.327518
1	51150743	21	25300358	96	0.327518
1	51150743	21	25302164	96	0.327518
1	51191574	21	25275539	96	0.302822
1	51191574	21	25297809	96	0.327518
1	51191574	21	25297854	96	0.327518
1	51191574	21	25297942	96	0.327518
1	51191574	21	25298604	96	0.327518
1	51191574	21	25298609	96	0.327518
1	51191574	21	25298827	96	0.327518
1	51191574	21	25300358	96	0.327518
1	51191574	21	25302164	96	0.327518
1	51202663	21	25275539	96	0.302822
1	51202663	21	25297809	96	0.327518
1	51202663	21	25297854	96	0.327518
1	51202663	21	25297942	96	0.327518
1	51202663	21	25298604	96	0.327518
1	51202663	21	25298609	96	0.327518
1	51202663	21	25298827	96	0.327518
1	51202663	21	25300358	96	0.327518
1	51202663	21	25302164	96	0.327518
1	51217792	21	25275539	96	0.302822
1	51217792	21	25297809	96	0.327518
1	51217792	21	25297854	96	0.327518
1	51217792	21	25297942	96	0.327518
1	51217792	21	25298604	96	0.327518
1	51217792	21	25298609	96	0.327518
1	51217792	21	25298827	96	0.327518
1	51217792	21	25300358	96	0.327518
1	51217792	21	25302164	96	0.327518
1	51270547	21	25275539	96	0.302822
1	51270547	21	25297809	96	0.327518
1	51270547	21	25297854	96	0.327518
1	51270547	21	25297942	96	0.327518
1	51270547	21	25298604	96	0.327518
1	51270547	21	25298609	96	0.327518
1	51270547	21	25298827	96	0.327518
1	51270547	21	25300358	96	0.327518
1	51270547	21	25302164	96	0.327518
1	51290129	21	25275539	96	0.302822
1	51290129	21	25297809	96	0.327518
1	51290129	21	25297854	96	0.327518
1	51290129	21	25297942	96	0.327518
1	51290129	21	25298604	96	0.327518
1	51290129	21	25298609	96	0.327518
1	51290129	21	25298827	96	0.327518
1	51290129	21	25300358	96	0.327518
1	51290129	21	25302164	96	0.327518
1	51294236	21	25275539	96	0.302822
1	51294236	21	25297809	96	0.327518
1	51294236	21	25297854	96	0.327518
1	51294236	21	25297942	96	0.327518
1	51294236	21	25298604	96	0.327518
1	51294236	21	25298609	96	0.327518
1	51294236	21	25298827	96	0.327518
1	51294236	21	25300358	96	0.327518
1	51294236	21	25302164	96	0.327518
1	51302916	21	25275539	96	0.302822
1	51302916	21	25297809	96	0.327518
1	51302916	21	25297854	96	0.327518
1	51302916	21	25297942	96	0.327518
1	51302916	21	25298604	96	0.327518
1	51302916	21	25298609	96	0.327518
1	51302916	21	25298827	96	0.327518
1	51302916	21	25300358	96	0.327518
1	51302916	21	25302164	96	0.327518
1	51304228	21	25275539	96	0.302822
1	51304228	21	25297809	96	0.327518
1	51304228	21	25297854	96	0.327518
1	51304228	21	25297942	96	0.327518
1	51304228	21	25298604	96	0.327518
1	51304228	21	25298609	96	0.327518
1	51304228	21	25298827	96	0.327518
1	51304228	21	25300358	96	0.327518
1	51304228	21	25302164	96	0.327518
1	51306958	21	25297809	96	0.319781
1	51306958	21	25297854	96	0.319781
1	51306958	21	25297942	96	0.319781
1	51306958	21	25298604	96	0.319781
1	51306958	21	25298609	96	0.319781
1	51306958	21	25298827	96	0.319781
1	51306958	21	25300358	96	0.319781
1	51306958	21	25302164	96	0.319781
1	51313045	21	25275539	96	0.302822
1	51313045	21	25297809	96	0.327518
1	51313045	21	25297854	96	0.327518
1	51313045	21	25297942	96	0.327518
1	51313045	21	25298604	96	0.327518
1	51313045	21	25298609	96	0.327518
1	51313045	21	25298827	96	0.327518
1	51313045	21	25300358	96	0.327518
1	51313045	21	25302164	96	0.327518
1	51318005	21	25275539	96	0.302822
1	51318005	21	25297809	96	0.327518
1	51318005	21	25297854	96	0.327518
1	51318005	21	25297942	96	0.327518
1	51318005	21	25298604	96	0.327518
1	51318005	21	25298609	96	0.327518
1	51318005	21	25298827	96	0.327518
1	51318005	21	25300358	96	0.327518
1	51318005	21	25302164	96	0.327518
1	51330025	21	25275539	96	0.302822
1	51330025	21	25297809	96	0.327518
1	51330025	21	25297854	96	0.327518
1	51330025	21	25297942	96	0.327518
1	51330025	21	25298604	96	0.327518
1	51330025	21	25298609	96	0.327518
1	51330025	21	25298827	96	0.327518
1	51330025	21	25300358	96	0.327518
1	51330025	21	25302164	96	0.327518
1	51346359	21	25275539	96	0.302822
1	51346359	21	25297809	96	0.327518
1	51346359	21	25297854	96	0.327518
1	51346359	21	25297942	96	0.327518
1	51346359	21	25298604	96	0.327518
1	51346359	21	25298609	96	0.327518
1	51346359	21	25298827	96	0.327518
1	51346359	21	25300358	96	0.327518
1	51346359	21	25302164	96	0.327518
1	51358022	21	25275539	96	0.302822
1	51358022	21	25297809	96	0.327518
1	51358022	21	25297854	96	0.327518
1	51358022	21	25297942	96	0.327518
1	51358022	21	25298604	96	0.327518
1	51358022	21	25298609	96	0.327518
1	51358022	21	25298827	96	0.327518
1	51358022	21	25300358	96	0.327518
1	51358022	21	25302164	96	0.327518
1	51358296	21	25275539	96	0.302822
1	51358296	21	25297809	96	0.327518
1	51358296	21	25297854	96	0.327518
1	51358296	21	25297942	96	0.327518
1	51358296	21	25298604	96	0.327518
1	51358296	21	25298609	96	0.327518
1	51358296	21	25298827	96	0.327518
1	51358296	21	25300358	96	0.327518
1	51358296	21	25302164	96	0.327518
1	51366025	21	25275539	96	0.302822
1	51366025	21	25297809	96	0.327518
1	51366025	21	25297854	96	0.327518
1	51366025	21	25297942	96	0.327518
1	51366025	21	25298604	96	0.327518
1	51366025	21	25298609	96	0.327518
1	51366025	21	25298827	96	0.327518
1	51366025	21	25300358	96	0.327518
1	51366025	21	25302164	96	0.327518
1	51368045	21	25275539	96	0.302822
1	51368045	21	25297809	96	0.327518
1	51368045	21	25297854	96	0.327518
1	51368045	21	25297942	96	0.327518
1	51368045	21	25298604	96	0.327518
1	51368045	21	25298609	96	0.327518
1	51368045	21	25298827	96	0.327518
1	51368045	21	25300358	96	0.327518
1	51368045	21	25302164	96	0.327518
1	51368512	21	25275539	96	0.302822
1	51368512	21	25297809	96	0.327518
1	51368512	21	25297854	96	0.327518
1	51368512	21	25297942	96	0.327518
1	51368512	21	25298604	96	0.327518
1	51368512	21	25298609	96	0.327518
1	51368512	21	25298827	96	0.327518
1	51368512	21	25300358	96	0.327518
1	51368512	21	25302164	96	0.327518
1	51384790	21	25275539	96	0.302822
1	51384790	21	25297809	96	0.327518
1	51384790	21	25297854	96	0.327518
1	51384790	21	25297942	96	0.327518
1	51384790	21	25298604	96	0.327518
1	51384790	21	25298609	96	0.327518
1	51384790	21	25298827	96	0.327518
1	51384790	21	25300358	96	0.327518
1	51384790	21	25302164	96	0.327518
1	56975842	21	24629156	96	0.321642
1	70993695	21	22825286	96	0.313548
1	70998786	21	22825286	96	0.313548
1	71444080	21	25023767	96	0.302839
1	74536925	21	24207625	96	0.313094
1	74579204	21	24207625	96	0.313094
1	74700284	21	24207625	96	0.313094
1	87654606	21	23412149	96	0.303866
1	87654606	21	23423306	96	0.304902
1	87654606	21	23468724	96	0.303866
1	58904956	21	29268883	96	0.301783
1	58907960	21	29239211	96	0.31659
1	58907960	21	29239818	96	0.326209
1	58907960	21	29240559	96	0.31659
1	58907960	21	29241073	96	0.311766
1	58907960	21	29241390	96	0.311766
1	58907960	21	29247724	96	0.31659
1	58907960	21	29249183	96	0.311766
1	58907960	21	29251508	96	0.31659
1	58907960	21	29252309	96	0.328089
1	58907960	21	29256910	96	0.312006
1	58907960	21	29256914	96	0.312006
1	58907960	21	29256985	96	0.328089
1	58907960	21	29257887	96	0.312006
1	58907960	21	29258397	96	0.355344
1	58907960	21	29258551	96	0.323169
1	58907960	21	29259691	96	0.323169
1	58907960	21	29261073	96	0.335054
1	58907960	21	29261598	96	0.347442
1	58907960	21	29262367	96	0.335054
1	58907960	21	29263189	96	0.320673
1	58907960	21	29266605	96	0.328089
1	58907960	21	29267292	96	0.336539
1	58907960	21	29267305	96	0.303508
1	58907960	21	29267354	96	0.347442
1	58907960	21	29268473	96	0.323621
1	58907960	21	29268883	96	0.384663
1	58907960	21	29268955	96	0.323621
1	58907960	21	29268963	96	0.347442
1	58907960	21	29269528	96	0.323621
1	58907960	21	29269668	96	0.336539
1	58907960	21	29270531	96	0.336539
1	58907960	21	29270621	96	0.336539
1	58907960	21	29271009	96	0.336539
1	58907960	21	29273859	96	0.347442
1	58907960	21	29273964	96	0.347442
1	58907960	21	29276083	96	0.331598
1	58908251	21	29239211	96	0.31659
1	58908251	21	29239818	96	0.326209
1	58908251	21	29240559	96	0.31659
1	58908251	21	29241073	96	0.311766
1	58908251	21	29241390	96	0.311766
1	58908251	21	29247724	96	0.31659
1	58908251	21	29249183	96	0.311766
1	58908251	21	29251508	96	0.31659
1	58908251	21	29252309	96	0.328089
1	58908251	21	29256910	96	0.312006
1	58908251	21	29256914	96	0.312006
1	58908251	21	29256985	96	0.328089
1	58908251	21	29257887	96	0.312006
1	58908251	21	29258397	96	0.355344
1	58908251	21	29258551	96	0.323169
1	58908251	21	29259691	96	0.323169
1	58908251	21	29261073	96	0.335054
1	58908251	21	29261598	96	0.347442
1	58908251	21	29262367	96	0.335054
1	58908251	21	29263189	96	0.320673
1	58908251	21	29266605	96	0.328089
1	58908251	21	29267292	96	0.336539
1	58908251	21	29267305	96	0.303508
1	58908251	21	29267354	96	0.347442
1	58908251	21	29268473	96	0.323621
1	58908251	21	29268883	96	0.384663
1	58908251	21	29268955	96	0.323621
1	58908251	21	29268963	96	0.347442
1	58908251	21	29269528	96	0.323621
1	58908251	21	29269668	96	0.336539
1	58908251	21	29270531	96	0.336539
1	58908251	21	29270621	96	0.336539
1	58908251	21	29271009	96	0.336539
1	58908251	21	29273859	96	0.347442
1	58908251	21	29273964	96	0.347442
1	58908251	21	29276083	96	0.331598
1	58909250	21	29239211	96	0.31659
1	58909250	21	29239818	96	0.326209
1	58909250	21	29240559	96	0.31659
1	58909250	21	29241073	96	0.311766
1	58909250	21	29241390	96	0.311766
1	58909250	21	29247724	96	0.31659
1	58909250	21	29249183	96	0.311766
1	58909250	21	29251508	96	0.31659
1	58909250	21	29252309	96	0.328089
1	58909250	21	29256910	96	0.312006
1	58909250	21	29256914	96	0.312006
1	58909250	21	29256985	96	0.328089
1	58909250	21	29257887	96	0.312006
1	58909250	21	29258397	96	0.355344
1	58909250	21	29258551	96	0.323169
1	58909250	21	29259691	96	0.323169
1	58909250	21	29261073	96	0.335054
1	58909250	21	29261598	96	0.347442
1	58909250	21	29262367	96	0.335054
1	58909250	21	29263189	96	0.320673
1	58909250	21	29266605	96	0.328089
1	58909250	21	29267292	96	0.336539
1	58909250	21	29267305	96	0.303508
1	58909250	21	29267354	96	0.347442
1	58909250	21	29268473	96	0.323621
1	58909250	21	29268883	96	0.384663
1	58909250	21	29268955	96	0.323621
1	58909250	21	29268963	96	0.347442
1	58909250	21	29269528	96	0.323621
1	58909250	21	29269668	96	0.336539
1	58909250	21	29270531	96	0.336539
1	58909250	21	29270621	96	0.336539
1	58909250	21	29271009	96	0.336539
1	58909250	21	29273859	96	0.347442
1	58909250	21	29273964	96	0.347442
1	58909250	21	29276083	96	0.331598
1	63798336	21	34386291	96	0.304049
1	63798336	21	34386599	96	0.304049
1	63798336	21	34387448	96	0.304049
1	81431095	21	27858741	96	0.320928
1	86004165	21	32114782	96	0.494737
1	86004168	21	32114782	96	0.494737
1	86716347	21	31404525	96	0.308164
1	86716416	21	31404525	96	0.308164
1	86716669	21	31404525	96	0.310547
1	86716701	21	31404525	96	0.310547
1	86717717	21	31404525	96	0.310547
1	86717874	21	31404525	96	0.310547
1	86718479	21	31404525	96	0.302114
1	86720853	21	31404525	96	0.302114
1	86721496	21	31404525	96	0.310547
1	86721880	21	31404525	96	0.310547
1	86722821	21	31404525	96	0.302114
1	86724373	21	31404525	96	0.310547
1	86726619	21	31404525	96	0.310547
1	86726659	21	31404525	96	0.310547
1	86726781	21	31404525	96	0.302114
1	86727453	21	31404525	96	0.310547
1	86727751	21	31404525	96	0.302114
1	86727947	21	31404525	96	0.302114
1	86728060	21	31404525	96	0.310547
1	86733621	21	31404525	96	0.312782
1	88569442	21	33318935	96	0.306508
1	46898559	21	41474018	96	0.30872
1	58388517	21	38247166	96	0.304918
1	58718844	21	37557482	96	0.300309
1	58718844	21	37557486	96	0.300309
1	58718844	21	37557851	96	0.300309
1	58718844	21	37558369	96	0.300309
1	58718844	21	37559505	96	0.300309
1	58718844	21	37559766	96	0.300309
1	58718844	21	37560178	96	0.300309
1	58718844	21	37560715	96	0.300309
1	58718844	21	37562861	96	0.300309
1	58718844	21	37563523	96	0.300309
1	58718844	21	37564008	96	0.300309
1	58718844	21	37564041	96	0.300309
1	58718844	21	37565161	96	0.300309
1	58718844	21	37565432	96	0.300309
1	58767429	21	37891861	96	0.309349
1	58767429	21	37892482	96	0.309349
1	58767977	21	37891861	96	0.309349
1	58767977	21	37892482	96	0.309349
1	60477850	21	36564553	96	0.317275
1	60477850	21	36564709	96	0.317275
1	60477850	21	36564998	96	0.317275
1	60477850	21	36565278	96	0.317275
1	60477850	21	36566441	96	0.317275
1	60477850	21	36567285	96	0.317275
1	60477850	21	36567726	96	0.317275
1	60477850	21	36572505	96	0.317275
1	60477850	21	36575046	96	0.317275
1	60477850	21	36586866	96	0.301998
1	61443189	21	35203238	96	0.309355
1	61443521	21	35203238	96	0.309355
1	61613596	21	41379026	96	0.302304
1	61613596	21	41379392	96	0.302304
1	61627431	21	41379026	96	0.302059
1	61627431	21	41379392	96	0.302059
1	62128179	21	40238782	96	0.306673
1	62131209	21	40238782	96	0.306673
1	65333857	21	36021898	96	0.30038
1	65333857	21	36029125	96	0.30038
1	65340817	21	36021898	96	0.318546
1	65340817	21	36029125	96	0.318546
1	65341002	21	36021898	96	0.318546
1	65341002	21	36029125	96	0.318546
1	65345616	21	36021898	96	0.318546
1	65345616	21	36029125	96	0.318546
1	65345925	21	36021898	96	0.318546
1	65345925	21	36029125	96	0.318546
1	65346187	21	36021898	96	0.318546
1	65346187	21	36029125	96	0.318546
1	69146910	21	36534120	96	0.307532
1	69166990	21	36534120	96	0.330023
1	78912206	21	37609954	96	0.310899
1	78912206	21	37616055	96	0.310899
1	78912206	21	37617142	96	0.310899
1	78912206	21	37617724	96	0.310899
1	78912206	21	37619378	96	0.310899
1	78912206	21	37620240	96	0.310899
1	78912206	21	37622102	96	0.310899
1	78912206	21	37622270	96	0.310899
1	78912206	21	37624339	96	0.310899
1	78912206	21	37628972	96	0.310899
1	78912206	21	37630995	96	0.310899
1	78912206	21	37636389	96	0.310899
1	78912206	21	37639898	96	0.310899
1	78912206	21	37640324	96	0.310899
1	78912206	21	37640964	96	0.310899
1	46949991	21	43542379	96	0.315729
1	46957719	21	43542379	96	0.315729
1	58802060	21	48040562	96	0.302949
1	61409879	21	46418299	96	0.307427
1	61409879	21	46418383	96	0.307427
1	61409879	21	46419083	96	0.307427
1	61409879	21	46419596	96	0.307427
1	61409879	21	46419686	96	0.307427
1	62676091	21	42486205	96	0.307142
1	62676091	21	42488115	96	0.305926
1	67452322	21	45604465	96	0.323137
1	72147266	21	46030817	96	0.330592
1	72147266	21	46041718	96	0.339186
1	77941110	21	45608337	96	0.305577
1	77941110	21	45608818	96	0.305577
1	78296282	21	47436418	96	0.302499
1	78296282	21	47436423	96	0.302499
1	78296282	21	47437049	96	0.302499
1	78296282	21	47437294	96	0.302499
1	78296282	21	47437308	96	0.302499
1	78296282	21	47437318	96	0.302499
1	78296282	21	47437508	96	0.302499
1	78296282	21	47437837	96	0.302499
1	78296282	21	47437948	96	0.302499
1	78296282	21	47437961	96	0.302499
1	78296282	21	47438110	96	0.302499
1	79175832	21	46086407	96	0.309853
1	79175832	21	46086457	96	0.309853
1	79175832	21	46086827	96	0.333438
1	79175832	21	46086967	96	0.333438
1	79175832	21	46087444	96	0.333438
1	79175832	21	46088350	96	0.333438
1	79175832	21	46088523	96	0.333438
1	79175832	21	46092267	96	0.333438
1	79175832	21	46092370	96	0.333438
1	79175832	21	46092759	96	0.320654
1	79175832	21	46093472	96	0.320654
1	79175832	21	46095015	96	0.320654
1	79175832	21	46097193	96	0.320654
1	81856268	21	46894620	96	0.33101
1	83127763	21	45714256	96	0.313922
1	83127763	21	45715991	96	0.313922
1	83129274	21	45714256	96	0.313922
1	83129274	21	45715991	96	0.313922
1	83130392	21	45714256	96	0.339252
1	83130392	21	45715814	96	0.318722
1	83130392	21	45715991	96	0.339252
1	85986056	21	46894620	96	0.494737
1	85986057	21	46894620	96	0.494737
1	85988931	21	46894620	96	0.494737
1	85988933	21	46894620	96	0.494737
1	86004100	21	44025612	96	0.317585
1	86004100	21	44025867	96	0.317585
1	86004100	21	44025886	96	0.317585
1	86004100	21	44027626	96	0.317585
1	86004103	21	44025612	96	0.317585
1	86004103	21	44025867	96	0.317585
1	86004103	21	44025886	96	0.317585
1	86004103	21	44027626	96	0.317585
1	86031764	21	43626497	96	0.330272
1	86031764	21	43626501	96	0.330272
1	86031764	21	43626673	96	0.305408
1	86031764	21	43631874	96	0.303518
1	86031764	21	43635174	96	0.305408
1	86031764	21	43638617	96	0.305408
1	97620100	21	14428801	96	0.3659
1	97620315	21	14428801	96	0.3659
1	97620987	21	14428801	96	0.3659
1	97621204	21	14428801	96	0.3659
1	97621290	21	14428801	96	0.3659
1	97621359	21	14428801	96	0.3659
1	97621437	21	14428801	96	0.3659
1	97621606	21	14428801	96	0.3659
1	97623853	21	14428801	96	0.3659
1	97625198	21	14428801	96	0.3659
1	97626106	21	14428801	96	0.3659
1	97628791	21	14428801	96	0.3659
1	97631407	21	14428801	96	0.3659
1	97632298	21	14428801	96	0.3659
1	97633000	21	14428801	96	0.3659
1	97635438	21	14428801	96	0.3659
1	97636336	21	14428801	96	0.3659
1	97636450	21	14428801	96	0.3659
1	97636966	21	14428801	96	0.3659
1	97638127	21	14428801	96	0.3659
1	97638241	21	14428801	96	0.3659
1	97638550	21	14428801	96	0.323944
1	97638722	21	14428801	96	0.3659
1	97638791	21	14428801	96	0.3659
1	97638799	21	14428801	96	0.3659
1	97640673	21	14428801	96	0.3659
1	97641178	21	14428801	96	0.3659
1	97641436	21	14428801	96	0.3659
1	97642342	21	14428801	96	0.3659
1	97645607	21	14428801	96	0.354404
1	97645979	21	14428801	96	0.354404
1	97647869	21	14428801	96	0.354404
1	97651567	21	14428801	96	0.354404
1	97652000	21	14428801	96	0.354404
1	97657901	21	14428801	96	0.305803
1	97668900	21	14428801	96	0.354404
1	97670641	21	14428801	96	0.354404
1	98349390	21	9766147	96	0.325044
1	98349390	21	10788842	96	0.37268
1	105146572	21	11126638	96	0.330592
1	105156120	21	11126638	96	0.330592
1	105156121	21	11126638	96	0.330592
1	105156270	21	11126638	96	0.330592
1	110173100	21	9659529	96	0.309456
1	110173100	21	10184126	96	0.326513
1	110173100	21	10482949	96	0.540789
1	110173100	21	10698238	96	0.347972
1	110173100	21	10699040	96	0.40053
1	110173100	21	11054308	96	0.557828
1	110173100	21	11060505	96	0.348106
1	110173100	21	11076697	96	0.34312
1	110173100	21	11077863	96	0.300698
1	110173100	21	11077915	96	0.453996
1	110173100	21	11077916	96	0.453996
1	110173100	21	11096404	96	0.341978
1	110173100	21	11099747	96	0.328954
1	110173100	21	11116009	96	0.557804
1	110173100	21	11116031	96	0.557828
1	110173100	21	11119588	96	0.397764
1	110173100	21	11128317	96	0.482391
1	110173100	21	11128370	96	0.418313
1	110173100	21	11128371	96	0.418313
1	110173100	21	11128387	96	0.518957
1	110173100	21	11130467	96	0.450375
1	110173100	21	11135609	96	0.341978
1	110173100	21	11160035	96	0.450375
1	110173100	21	14742955	96	0.400964
1	110173103	21	9659529	96	0.309456
1	110173103	21	10184126	96	0.326513
1	110173103	21	10482949	96	0.540789
1	110173103	21	10698238	96	0.347972
1	110173103	21	10699040	96	0.40053
1	110173103	21	11054308	96	0.557828
1	110173103	21	11060505	96	0.348106
1	110173103	21	11076697	96	0.34312
1	110173103	21	11077863	96	0.300698
1	110173103	21	11077915	96	0.453996
1	110173103	21	11077916	96	0.453996
1	110173103	21	11096404	96	0.341978
1	110173103	21	11099747	96	0.328954
1	110173103	21	11116009	96	0.557804
1	110173103	21	11116031	96	0.557828
1	110173103	21	11119588	96	0.397764
1	110173103	21	11128317	96	0.482391
1	110173103	21	11128370	96	0.418313
1	110173103	21	11128371	96	0.418313
1	110173103	21	11128387	96	0.518957
1	110173103	21	11130467	96	0.450375
1	110173103	21	11135609	96	0.341978
1	110173103	21	11160035	96	0.450375
1	110173103	21	14742955	96	0.400964
1	110663128	21	10480463	96	0.30047
1	111297684	21	11072117	96	0.330592
1	111298508	21	11072117	96	0.330592
1	111306198	21	11072117	96	0.330592
1	111306687	21	11072117	96	0.330592
1	111310488	21	11072117	96	0.330592
1	113356094	21	11088725	96	0.325474
1	113367688	21	11088725	96	0.301383
1	113373398	21	11088725	96	0.301383
1	113377915	21	11088725	96	0.301383
1	113390844	21	11088725	96	0.301383
1	113392339	21	11088725	96	0.301383
1	113393497	21	11088725	96	0.301383
1	113394151	21	11088725	96	0.301383
1	115258830	21	9766147	96	0.318103
1	115258830	21	10788842	96	0.449167
1	118501942	21	9501558	96	0.34988
1	118501942	21	9766147	96	0.301022
1	118501942	21	10788842	96	0.324933
1	120027183	21	10524913	96	0.320906
1	120034867	21	10524913	96	0.320906
1	120037151	21	10524913	96	0.320906
1	120060487	21	10524913	96	0.302563
1	120062914	21	10524913	96	0.330798
1	120081033	21	10524913	96	0.330798
1	120082404	21	10524913	96	0.330798
1	120085586	21	10524913	96	0.330798
1	120086560	21	10524913	96	0.320906
1	120566566	21	11100485	96	0.30567
1	120612006	21	11100485	96	0.422566
1	120612265	21	11077863	96	0.310112
1	120627919	21	11147868	96	0.326316
1	120627919	21	11147871	96	0.326316
1	120760530	21	14414165	96	0.510638
1	120763721	21	10475032	96	0.33101
1	120763721	21	11115515	96	0.505263
1	121127770	21	9834161	96	0.494737
1	121127770	21	9860099	96	0.494737
1	121127770	21	9867465	96	1
1	121127770	21	10836664	96	0.494737
1	121127770	21	11113473	96	1
1	121354288	21	11116031	96	0.33373
1	121357496	21	9701539	96	0.322956
1	121357496	21	11126266	96	0.44757
1	121357496	21	11126268	96	0.44757
1	121359845	21	10699040	96	0.370594
1	121359845	21	11132749	96	0.318681
1	121359845	21	11132750	96	0.318681
1	121362236	21	10699040	96	0.367583
1	121362236	21	11054308	96	0.314977
1	121362236	21	11077863	96	0.4995
1	121362236	21	11116009	96	0.356943
1	121362236	21	11116031	96	0.314977
1	121362236	21	11119588	96	0.314286
1	121362236	21	11128387	96	0.335664
1	121362553	21	11031683	96	0.345094
1	121362553	21	11129730	96	0.33101
1	121366897	21	11045223	96	0.321581
1	121368094	21	11128387	96	0.32603
1	121404912	21	10482949	96	0.336678
1	121404912	21	10699040	96	0.339916
1	121404912	21	11054308	96	0.37854
1	121404912	21	11077915	96	0.30808
1	121404912	21	11077916	96	0.30808
1	121404912	21	11096404	96	0.324792
1	121404912	21	11116009	96	0.388705
1	121404912	21	11116031	96	0.37854
1	121404912	21	11119588	96	0.314218
1	121404912	21	11128317	96	0.324792
1	121404912	21	11128387	96	0.40661
1	121404912	21	11130467	96	0.372196
1	121404912	21	11160035	96	0.329544
1	121478430	21	10482949	96	0.302226
1	121478430	21	11054308	96	0.417864
1	121478430	21	11075984	96	0.330932
1	121478430	21	11077915	96	0.340084
1	121478430	21	11077916	96	0.340084
1	121478430	21	11128387	96	0.387546
1	121478430	21	11130467	96	0.39787
1	121478430	21	11160035	96	0.334109
1	121478430	21	14415002	96	0.334109
1	121479244	21	11077915	96	0.314818
1	121479244	21	11077916	96	0.314818
1	121479244	21	11116009	96	0.311814
1	121479248	21	11077915	96	0.314818
1	121479248	21	11077916	96	0.314818
1	121479248	21	11116009	96	0.311814
1	121479605	21	11124735	96	0.304
1	121479605	21	11128387	96	0.310035
1	121479608	21	11124735	96	0.304
1	121479608	21	11128387	96	0.310035
1	121480620	21	9460044	96	0.378859
1	121480620	21	9701539	96	0.308642
1	121480620	21	11116167	96	0.327112
1	121480620	21	11126266	96	0.35014
1	121480620	21	11126268	96	0.35014
1	121480620	21	11132749	96	0.312963
1	121480620	21	11132750	96	0.312963
1	121480620	21	11137008	96	0.301565
1	121482231	21	9460044	96	0.395229
1	121482231	21	9701539	96	0.32
1	121482231	21	9997817	96	0.306221
1	121482231	21	11099522	96	0.3375
1	121482231	21	11112957	96	0.303573
1	121482231	21	11116435	96	0.47148
1	121482231	21	11116479	96	0.402178
1	121482231	21	11117542	96	0.377352
1	121482231	21	11117543	96	0.377352
1	121482231	21	11126266	96	0.42605
1	121482231	21	11126268	96	0.42605
1	121482889	21	10482949	96	0.414182
1	121482889	21	11054308	96	0.476673
1	121482889	21	11077863	96	0.342857
1	121482889	21	11077915	96	0.387946
1	121482889	21	11077916	96	0.387946
1	121482889	21	11096404	96	0.321905
1	121482889	21	11116009	96	0.414836
1	121482889	21	11116031	96	0.402025
1	121482889	21	11128317	96	0.321905
1	121482889	21	11128387	96	0.444444
1	121482889	21	11130467	96	0.387546
1	121482889	21	11160035	96	0.387546
1	121482889	21	14415002	96	0.323077
1	121482907	21	11054308	96	0.309518
1	121482907	21	11076697	96	0.329412
1	121482907	21	11077863	96	0.315937
1	121482948	21	10184126	96	0.3419
1	121482948	21	10482949	96	0.433049
1	121482948	21	10698238	96	0.31174
1	121482948	21	10699040	96	0.31523
1	121482948	21	11054308	96	0.509312
1	121482948	21	11076697	96	0.313628
1	121482948	21	11077863	96	0.328691
1	121482948	21	11077915	96	0.41451
1	121482948	21	11077916	96	0.41451
1	121482948	21	11116009	96	0.512444
1	121482948	21	11116031	96	0.509312
1	121482948	21	11119588	96	0.356838
1	121482948	21	11128317	96	0.363457
1	121482948	21	11128387	96	0.473389
1	121482948	21	11130467	96	0.478733
1	121482948	21	11160035	96	0.552756
1	121482948	21	14742955	96	0.429183
1	121482949	21	11130467	96	0.301727
1	121482949	21	11137008	96	0.304348
1	121482960	21	10482949	96	0.476002
1	121482960	21	10698238	96	0.370932
1	121482960	21	10699040	96	0.399413
1	121482960	21	11054308	96	0.537446
1	121482960	21	11076697	96	0.374166
1	121482960	21	11077863	96	0.325238
1	121482960	21	11077915	96	0.577187
1	121482960	21	11077916	96	0.577187
1	121482960	21	11096404	96	0.444399
1	121482960	21	11099747	96	0.3031
1	121482960	21	11111098	96	0.326589
1	121482960	21	11116009	96	0.636899
1	121482960	21	11116031	96	0.620348
1	121482960	21	11119588	96	0.438429
1	121482960	21	11124735	96	0.331619
1	121482960	21	11128317	96	0.522611
1	121482960	21	11128370	96	0.319505
1	121482960	21	11128371	96	0.319505
1	121482960	21	11128387	96	0.586356
1	121482960	21	11130467	96	0.526217
1	121482960	21	11135609	96	0.306984
1	121482960	21	11160035	96	0.604924
1	121482960	21	14390197	96	0.336348
1	121482960	21	14742955	96	0.429995
1	121482982	21	10482949	96	0.38476
1	121482982	21	11054308	96	0.313426
1	121482982	21	11077915	96	0.373892
1	121482982	21	11077916	96	0.373892
1	121482982	21	11116009	96	0.487545
1	121482982	21	11116031	96	0.407653
1	121482982	21	11119588	96	0.330729
1	121482982	21	11128317	96	0.333146
1	121482982	21	11128387	96	0.446916
1	121482982	21	11160035	96	0.37752
1	121482982	21	14742955	96	0.30734
1	121482983	21	10482949	96	0.383035
1	121482983	21	11054308	96	0.311296
1	121482983	21	11077915	96	0.373566
1	121482983	21	11077916	96	0.373566
1	121482983	21	11116009	96	0.486761
1	121482983	21	11116031	96	0.406591
1	121482983	21	11119588	96	0.32967
1	121482983	21	11128317	96	0.331852
1	121482983	21	11128387	96	0.445988
1	121482983	21	11160035	96	0.423443
1	121482983	21	14742955	96	0.30303
1	121482997	21	10482949	96	0.31236
1	121482997	21	11054308	96	0.304872
1	121482997	21	11116009	96	0.301795
1	121482997	21	11124735	96	0.304328
1	121482997	21	11128387	96	0.303076
1	121482997	21	11160035	96	0.300984
1	121482998	21	10482949	96	0.349705
1	121482998	21	11054308	96	0.350758
1	121482998	21	11116009	96	0.343785
1	121482998	21	11124735	96	0.335804
1	121482998	21	11128317	96	0.313685
1	121482998	21	11128387	96	0.346946
1	121482998	21	11160035	96	0.341213
1	121483521	21	11087323	96	0.325819
1	121483521	21	11126266	96	0.313157
1	121483521	21	11126268	96	0.313157
1	121485088	21	11110302	96	0.33101
1	121485088	21	11123539	96	0.33101
1	142537613	21	11043039	96	1
1	142539741	21	9479686	96	0.325275
1	142539741	21	11005240	96	0.319228
1	142539741	21	11005241	96	0.319228
1	142539741	21	11005242	96	0.319228
1	142539741	21	11126266	96	0.365086
1	142539741	21	11126268	96	0.365086
1	142539780	21	10482949	96	0.3723
1	142539780	21	10699040	96	0.442186
1	142539780	21	11054308	96	0.328807
1	142539780	21	11076697	96	0.345839
1	142539780	21	11116009	96	0.383136
1	142539780	21	11116031	96	0.328807
1	142539780	21	11130467	96	0.351795
1	142539816	21	9659529	96	0.330247
1	142539816	21	10200902	96	0.37053
1	142539816	21	10200903	96	0.37053
1	142539816	21	10482949	96	0.478549
1	142539816	21	10698238	96	0.419167
1	142539816	21	10699040	96	0.446667
1	142539816	21	11031337	96	0.314496
1	142539816	21	11054308	96	0.546308
1	142539816	21	11076697	96	0.426564
1	142539816	21	11077863	96	0.416216
1	142539816	21	11077915	96	0.517222
1	142539816	21	11077916	96	0.517222
1	142539816	21	11096404	96	0.373029
1	142539816	21	11099747	96	0.314874
1	142539816	21	11116009	96	0.649514
1	142539816	21	11116031	96	0.546308
1	142539816	21	11119588	96	0.444793
1	142539816	21	11123156	96	0.319737
1	142539816	21	11124735	96	0.314496
1	142539816	21	11128317	96	0.533872
1	142539816	21	11128370	96	0.458386
1	142539816	21	11128371	96	0.458386
1	142539816	21	11128387	96	0.597052
1	142539816	21	11130467	96	0.529033
1	142539816	21	11135609	96	0.533872
1	142539816	21	11143287	96	0.381144
1	142539816	21	11160035	96	0.613273
1	142539816	21	14390197	96	0.33787
1	142539816	21	14742955	96	0.353853
1	142539838	21	9579507	96	0.343028
1	142539838	21	9579508	96	0.343028
1	142539838	21	10200902	96	0.311641
1	142539838	21	10200903	96	0.311641
1	142539838	21	10482949	96	0.55475
1	142539838	21	10698238	96	0.47401
1	142539838	21	10699040	96	0.446667
1	142539838	21	10851838	96	0.305785
1	142539838	21	10851839	96	0.305785
1	142539838	21	10851843	96	0.305785
1	142539838	21	11054308	96	0.731465
1	142539838	21	11064287	96	0.337525
1	142539838	21	11075984	96	0.319737
1	142539838	21	11076697	96	0.426564
1	142539838	21	11077863	96	0.416216
1	142539838	21	11077915	96	0.678891
1	142539838	21	11077916	96	0.678891
1	142539838	21	11096404	96	0.533872
1	142539838	21	11099703	96	0.319145
1	142539838	21	11099747	96	0.314874
1	142539838	21	11111098	96	0.338675
1	142539838	21	11116009	96	0.649514
1	142539838	21	11116031	96	0.635515
1	142539838	21	11119588	96	0.522294
1	142539838	21	11123156	96	0.319737
1	142539838	21	11124735	96	0.376229
1	142539838	21	11128317	96	0.723468
1	142539838	21	11128370	96	0.387525
1	142539838	21	11128371	96	0.387525
1	142539838	21	11128387	96	0.68878
1	142539838	21	11130467	96	0.613273
1	142539838	21	11135609	96	0.373029
1	142539838	21	11160035	96	0.613273
1	142539838	21	14390197	96	0.33787
1	142539838	21	14415002	96	0.313638
1	142539838	21	14742955	96	0.420326
1	142539839	21	9579507	96	0.343028
1	142539839	21	9579508	96	0.343028
1	142539839	21	10200902	96	0.311641
1	142539839	21	10200903	96	0.311641
1	142539839	21	10482949	96	0.55475
1	142539839	21	10698238	96	0.47401
1	142539839	21	10699040	96	0.446667
1	142539839	21	10851838	96	0.305785
1	142539839	21	10851839	96	0.305785
1	142539839	21	10851843	96	0.305785
1	142539839	21	11054308	96	0.731465
1	142539839	21	11064287	96	0.337525
1	142539839	21	11075984	96	0.319737
1	142539839	21	11076697	96	0.426564
1	142539839	21	11077863	96	0.416216
1	142539839	21	11077915	96	0.678891
1	142539839	21	11077916	96	0.678891
1	142539839	21	11096404	96	0.533872
1	142539839	21	11099703	96	0.319145
1	142539839	21	11099747	96	0.314874
1	142539839	21	11111098	96	0.338675
1	142539839	21	11116009	96	0.649514
1	142539839	21	11116031	96	0.635515
1	142539839	21	11119588	96	0.522294
1	142539839	21	11123156	96	0.319737
1	142539839	21	11124735	96	0.376229
1	142539839	21	11128317	96	0.723468
1	142539839	21	11128370	96	0.387525
1	142539839	21	11128371	96	0.387525
1	142539839	21	11128387	96	0.68878
1	142539839	21	11130467	96	0.613273
1	142539839	21	11135609	96	0.373029
1	142539839	21	11160035	96	0.613273
1	142539839	21	14390197	96	0.33787
1	142539839	21	14415002	96	0.313638
1	142539839	21	14742955	96	0.420326
1	142539850	21	9579507	96	0.3723
1	142539850	21	9579508	96	0.3723
1	142539850	21	10417440	96	0.306646
1	142539850	21	10482949	96	0.301141
1	142539850	21	10698238	96	0.316763
1	142539850	21	10699040	96	0.322751
1	142539850	21	11054308	96	0.48922
1	142539850	21	11064287	96	0.341393
1	142539850	21	11077915	96	0.398158
1	142539850	21	11077916	96	0.398158
1	142539850	21	11096404	96	0.366095
1	142539850	21	11116009	96	0.35339
1	142539850	21	11116031	96	0.399713
1	142539850	21	11119588	96	0.381099
1	142539850	21	11123156	96	0.398845
1	142539850	21	11124735	96	0.3
1	142539850	21	11128317	96	0.366095
1	142539850	21	11128387	96	0.46118
1	142539850	21	11130467	96	0.411575
1	142539850	21	11160035	96	0.411575
1	142539850	21	14742955	96	0.332226
1	142539853	21	9579507	96	0.3723
1	142539853	21	9579508	96	0.3723
1	142539853	21	10417440	96	0.306646
1	142539853	21	10482949	96	0.301141
1	142539853	21	10698238	96	0.316763
1	142539853	21	10699040	96	0.322751
1	142539853	21	11054308	96	0.48922
1	142539853	21	11064287	96	0.341393
1	142539853	21	11077915	96	0.398158
1	142539853	21	11077916	96	0.398158
1	142539853	21	11096404	96	0.366095
1	142539853	21	11116009	96	0.35339
1	142539853	21	11116031	96	0.399713
1	142539853	21	11119588	96	0.381099
1	142539853	21	11123156	96	0.398845
1	142539853	21	11124735	96	0.3
1	142539853	21	11128317	96	0.366095
1	142539853	21	11128387	96	0.46118
1	142539853	21	11130467	96	0.411575
1	142539853	21	11160035	96	0.411575
1	142539853	21	14742955	96	0.332226
1	142539855	21	9579507	96	0.3723
1	142539855	21	9579508	96	0.3723
1	142539855	21	10417440	96	0.306646
1	142539855	21	10482949	96	0.301141
1	142539855	21	10698238	96	0.316763
1	142539855	21	10699040	96	0.322751
1	142539855	21	11054308	96	0.48922
1	142539855	21	11064287	96	0.341393
1	142539855	21	11077915	96	0.398158
1	142539855	21	11077916	96	0.398158
1	142539855	21	11096404	96	0.366095
1	142539855	21	11116009	96	0.35339
1	142539855	21	11116031	96	0.399713
1	142539855	21	11119588	96	0.381099
1	142539855	21	11123156	96	0.398845
1	142539855	21	11124735	96	0.3
1	142539855	21	11128317	96	0.366095
1	142539855	21	11128387	96	0.46118
1	142539855	21	11130467	96	0.411575
1	142539855	21	11160035	96	0.411575
1	142539855	21	14742955	96	0.332226
1	142539864	21	9579507	96	0.304025
1	142539864	21	9579508	96	0.304025
1	142539864	21	10482949	96	0.439959
1	142539864	21	10698238	96	0.410898
1	142539864	21	10699040	96	0.361763
1	142539864	21	11054308	96	0.4917
1	142539864	21	11076697	96	0.401792
1	142539864	21	11077863	96	0.345455
1	142539864	21	11077915	96	0.473143
1	142539864	21	11077916	96	0.473143
1	142539864	21	11096404	96	0.561043
1	142539864	21	11116009	96	0.515494
1	142539864	21	11116031	96	0.678512
1	142539864	21	11119588	96	0.469427
1	142539864	21	11124735	96	0.349966
1	142539864	21	11128317	96	0.561043
1	142539864	21	11128370	96	0.333613
1	142539864	21	11128371	96	0.333613
1	142539864	21	11128387	96	0.547049
1	142539864	21	11130467	96	0.571893
1	142539864	21	11135609	96	0.312817
1	142539864	21	11143287	96	0.371593
1	142539864	21	11160035	96	0.486372
1	142539864	21	14390197	96	0.354837
1	142539864	21	14742955	96	0.389349
1	142539868	21	9579507	96	0.304025
1	142539868	21	9579508	96	0.304025
1	142539868	21	10482949	96	0.439959
1	142539868	21	10698238	96	0.410898
1	142539868	21	10699040	96	0.361763
1	142539868	21	11054308	96	0.4917
1	142539868	21	11076697	96	0.401792
1	142539868	21	11077863	96	0.345455
1	142539868	21	11077915	96	0.473143
1	142539868	21	11077916	96	0.473143
1	142539868	21	11096404	96	0.561043
1	142539868	21	11116009	96	0.515494
1	142539868	21	11116031	96	0.678512
1	142539868	21	11119588	96	0.469427
1	142539868	21	11124735	96	0.349966
1	142539868	21	11128317	96	0.561043
1	142539868	21	11128370	96	0.333613
1	142539868	21	11128371	96	0.333613
1	142539868	21	11128387	96	0.547049
1	142539868	21	11130467	96	0.571893
1	142539868	21	11135609	96	0.312817
1	142539868	21	11143287	96	0.371593
1	142539868	21	11160035	96	0.486372
1	142539868	21	14390197	96	0.354837
1	142539868	21	14742955	96	0.389349
1	142539886	21	9579507	96	0.315168
1	142539886	21	9579508	96	0.315168
1	142539886	21	11054308	96	0.318403
1	142539886	21	11063230	96	0.392792
1	142539886	21	11075984	96	0.321104
1	142539886	21	11077915	96	0.334288
1	142539886	21	11077916	96	0.334288
1	142539886	21	11111098	96	0.34728
1	142539886	21	11116031	96	0.318403
1	142539886	21	11123156	96	0.440174
1	142539886	21	11128317	96	0.462185
1	142539886	21	11128370	96	0.307599
1	142539886	21	11128371	96	0.307599
1	142539886	21	11128387	96	0.388235
1	142539899	21	11054308	96	0.36906
1	142539899	21	11063230	96	0.306349
1	142539899	21	11075984	96	0.361641
1	142539899	21	11077915	96	0.300364
1	142539899	21	11077916	96	0.300364
1	142539899	21	11111098	96	0.538445
1	142539899	21	11116031	96	0.36906
1	142539899	21	11123156	96	0.361641
1	142539899	21	11128317	96	0.415282
1	142539899	21	11128387	96	0.348837
1	142539899	21	11160035	96	0.313059
1	142539917	21	10482949	96	0.347913
1	142539917	21	11054308	96	0.453416
1	142539917	21	11063230	96	0.351495
1	142539917	21	11075984	96	0.39598
1	142539917	21	11077915	96	0.369019
1	142539917	21	11077916	96	0.369019
1	142539917	21	11111098	96	0.429183
1	142539917	21	11116031	96	0.359483
1	142539917	21	11123156	96	0.39598
1	142539917	21	11128317	96	0.510204
1	142539917	21	11128370	96	0.346939
1	142539917	21	11128371	96	0.346939
1	142539917	21	11128387	96	0.428571
1	142539917	21	11130467	96	0.301727
1	142539917	21	11160035	96	0.301727
1	142539930	21	11054308	96	0.357407
1	142539930	21	11077915	96	0.36206
1	142539930	21	11077916	96	0.36206
1	142539930	21	11111098	96	0.351223
1	142539930	21	11128317	96	0.407148
1	142539930	21	11128387	96	0.335656
1	142539933	21	11054308	96	0.357407
1	142539933	21	11077915	96	0.36206
1	142539933	21	11077916	96	0.36206
1	142539933	21	11111098	96	0.351223
1	142539933	21	11128317	96	0.407148
1	142539933	21	11128387	96	0.335656
1	142539935	21	11054308	96	0.357407
1	142539935	21	11077915	96	0.36206
1	142539935	21	11077916	96	0.36206
1	142539935	21	11111098	96	0.351223
1	142539935	21	11128317	96	0.407148
1	142539935	21	11128387	96	0.335656
1	142539936	21	11054308	96	0.357407
1	142539936	21	11077915	96	0.36206
1	142539936	21	11077916	96	0.36206
1	142539936	21	11111098	96	0.351223
1	142539936	21	11128317	96	0.407148
1	142539936	21	11128387	96	0.335656
1	142539939	21	11054308	96	0.357407
1	142539939	21	11077915	96	0.36206
1	142539939	21	11077916	96	0.36206
1	142539939	21	11111098	96	0.351223
1	142539939	21	11128317	96	0.407148
1	142539939	21	11128387	96	0.335656
1	142539940	21	11054308	96	0.357407
1	142539940	21	11077915	96	0.36206
1	142539940	21	11077916	96	0.36206
1	142539940	21	11111098	96	0.351223
1	142539940	21	11128317	96	0.407148
1	142539940	21	11128387	96	0.335656
1	142540780	21	11021723	96	0.390703
1	142544440	21	11107116	96	0.356469
1	142544440	21	11107120	96	0.356469
1	142550401	21	11107116	96	0.424719
1	142550401	21	11107120	96	0.424719
1	142582238	21	11107116	96	0.539492
1	142582238	21	11107120	96	0.539492
1	142590088	21	11054308	96	0.319391
1	142590088	21	11077915	96	0.307472
1	142590088	21	11077916	96	0.307472
1	142590088	21	11116009	96	0.42767
1	142590088	21	11116031	96	0.319391
1	142590088	21	11119588	96	0.316546
1	142590088	21	11128387	96	0.342857
1	142590088	21	11130467	96	0.334631
1	142590088	21	11160035	96	0.334631
1	142593402	21	10200902	96	0.343721
1	142593402	21	10200903	96	0.343721
1	142593402	21	10482949	96	0.445364
1	142593402	21	10699040	96	0.317215
1	142593402	21	11054308	96	0.528897
1	142593402	21	11076697	96	0.373761
1	142593402	21	11077863	96	0.378701
1	142593402	21	11077915	96	0.495034
1	142593402	21	11077916	96	0.495034
1	142593402	21	11096404	96	0.321951
1	142593402	21	11099747	96	0.314186
1	142593402	21	11116009	96	0.527826
1	142593402	21	11116031	96	0.528897
1	142593402	21	11119588	96	0.375984
1	142593402	21	11128317	96	0.386597
1	142593402	21	11128387	96	0.490909
1	142593402	21	11130467	96	0.423936
1	142593402	21	11160035	96	0.565874
1	142593402	21	14742955	96	0.317686
1	142594606	21	11047760	96	0.387234
1	142594606	21	11082211	96	0.494737
1	142594606	21	11082213	96	0.494737
1	142595116	21	9588195	96	0.361481
1	142595116	21	9591105	96	0.318638
1	142595116	21	9857568	96	0.390074
1	142595116	21	9891891	96	0.402743
1	142595116	21	9891930	96	0.402743
1	142596778	21	11064518	96	0.326316
1	142596778	21	11064520	96	0.326316
1	142596778	21	11107116	96	0.410138
1	142596778	21	11107120	96	0.410138
1	142596778	21	11132003	96	0.326316
1	142596779	21	11064518	96	0.326316
1	142596779	21	11064520	96	0.326316
1	142596779	21	11107116	96	0.410138
1	142596779	21	11107120	96	0.410138
1	142596779	21	11132003	96	0.326316
1	142603128	21	11107116	96	0.429686
1	142603128	21	11107120	96	0.429686
1	142604275	21	11107116	96	0.552795
1	142604275	21	11107120	96	0.552795
1	142604275	21	11107451	96	0.30567
1	142605705	21	11064518	96	0.326316
1	142605705	21	11064520	96	0.326316
1	142605705	21	11107116	96	0.410138
1	142605705	21	11107120	96	0.410138
1	142605705	21	11132003	96	0.326316
1	142605707	21	11064518	96	0.326316
1	142605707	21	11064520	96	0.326316
1	142605707	21	11107116	96	0.410138
1	142605707	21	11107120	96	0.410138
1	142605707	21	11132003	96	0.326316
1	142607296	21	11107116	96	0.347673
1	142607296	21	11107120	96	0.347673
1	142607299	21	11107116	96	0.347673
1	142607299	21	11107120	96	0.347673
1	142608538	21	9830677	96	0.319145
1	142608538	21	9857568	96	0.302606
1	142608840	21	11064518	96	0.326316
1	142608840	21	11064520	96	0.326316
1	142608840	21	11107116	96	0.410138
1	142608840	21	11107120	96	0.410138
1	142608840	21	11132003	96	0.326316
1	142611447	21	11107116	96	0.347673
1	142611447	21	11107120	96	0.347673
1	142611447	21	11107451	96	0.31052
1	142612826	21	11107116	96	0.363265
1	142612826	21	11107120	96	0.363265
1	142612826	21	11107451	96	0.328626
1	142614775	21	11107116	96	0.317124
1	142614775	21	11107120	96	0.317124
1	142614775	21	11116647	96	0.345094
1	142615882	21	10829222	96	0.319149
1	142615882	21	10829223	96	0.319149
1	142615882	21	10829230	96	0.319149
1	142615882	21	10829231	96	0.319149
1	142615882	21	11107116	96	0.347673
1	142615882	21	11107120	96	0.347673
1	142615882	21	11107451	96	0.31052
1	142615882	21	11116653	96	0.319149
1	142616105	21	11107116	96	0.302175
1	142616105	21	11107120	96	0.302175
1	142616570	21	11107116	96	0.356469
1	142616570	21	11107120	96	0.356469
1	142616762	21	11164298	96	0.356632
1	142617874	21	11064177	96	0.313517
1	142618072	21	11107116	96	0.363265
1	142618072	21	11107120	96	0.363265
1	142620975	21	11107116	96	0.347673
1	142620975	21	11107120	96	0.347673
1	142620975	21	11107451	96	0.31052
1	142621095	21	11064518	96	0.326316
1	142621095	21	11064520	96	0.326316
1	142621095	21	11107116	96	0.410138
1	142621095	21	11107120	96	0.410138
1	142621095	21	11132003	96	0.326316
1	142621683	21	11107116	96	0.347673
1	142621683	21	11107120	96	0.347673
1	142622166	21	11107116	96	0.478606
1	142622166	21	11107120	96	0.478606
1	142622166	21	11107451	96	0.390658
1	142625066	21	11054308	96	0.359714
1	142625066	21	11064287	96	0.316315
1	142625066	21	11077863	96	0.319391
1	142625066	21	11130467	96	0.417864
1	142625066	21	11160035	96	0.34988
1	142628778	21	9669844	96	0.33101
1	142631215	21	11107116	96	0.313748
1	142631215	21	11107120	96	0.313748
1	142631681	21	11107116	96	0.478606
1	142631681	21	11107120	96	0.478606
1	142631681	21	11107451	96	0.390658
1	142631799	21	11107116	96	0.347673
1	142631799	21	11107120	96	0.347673
1	142631799	21	11107451	96	0.31052
1	142636271	21	11107116	96	0.302175
1	142636271	21	11107120	96	0.302175
1	142636518	21	11107116	96	0.339085
1	142636518	21	11107120	96	0.339085
1	142637196	21	9413584	96	0.324675
1	142637196	21	9573176	96	0.316389
1	142637196	21	9574061	96	0.318439
1	142637196	21	9574062	96	0.318439
1	142637196	21	9575298	96	0.347739
1	142637196	21	9575335	96	0.321442
1	142637196	21	9577247	96	0.300868
1	142637196	21	9577810	96	0.300868
1	142637196	21	9583114	96	0.300868
1	142637196	21	9583269	96	0.344795
1	142637196	21	9586010	96	0.325579
1	142637196	21	9588195	96	0.493878
1	142637196	21	9590334	96	0.49
1	142637196	21	9591105	96	0.473389
1	142637196	21	9591824	96	0.307797
1	142637196	21	9592938	96	0.389834
1	142637196	21	9593527	96	0.312309
1	142637196	21	9827857	96	0.303918
1	142637196	21	9830677	96	0.319391
1	142637196	21	9832498	96	0.449169
1	142637196	21	9837936	96	0.321905
1	142637196	21	9857568	96	0.671452
1	142637196	21	9861139	96	0.353283
1	142637196	21	9869142	96	0.49595
1	142637196	21	9891891	96	0.585632
1	142637196	21	9891930	96	0.585632
1	142637938	21	11107116	96	0.317124
1	142637938	21	11107120	96	0.317124
1	142638208	21	14340641	96	0.387234
1	142642499	21	11064518	96	0.326316
1	142642499	21	11064520	96	0.326316
1	142642499	21	11107116	96	0.410138
1	142642499	21	11107120	96	0.410138
1	142642499	21	11132003	96	0.326316
1	142643697	21	11107116	96	0.365855
1	142643697	21	11107120	96	0.365855
1	142646332	21	11164298	96	0.333677
1	142648781	21	11107451	96	0.332181
1	142649714	21	11107116	96	0.313748
1	142649714	21	11107120	96	0.313748
1	142649718	21	11107116	96	0.313748
1	142649718	21	11107120	96	0.313748
1	142650563	21	11164298	96	0.346332
1	142653721	21	11107116	96	0.347673
1	142653721	21	11107120	96	0.347673
1	142653721	21	11107451	96	0.31052
1	142656185	21	11107451	96	0.390658
1	142658807	21	9830677	96	0.476673
1	142658807	21	9857568	96	0.334403
1	142658807	21	9869142	96	0.325573
1	142662292	21	11107116	96	0.365855
1	142662292	21	11107120	96	0.365855
1	142663548	21	11116009	96	0.305984
1	142663548	21	11116031	96	0.306771
1	142663548	21	11135609	96	0.309688
1	142664625	21	11076697	96	0.304223
1	142664625	21	11077863	96	0.34964
1	142689314	21	11054308	96	0.324186
1	142689314	21	11077863	96	0.394992
1	142689314	21	11077915	96	0.310067
1	142689314	21	11077916	96	0.310067
1	142689314	21	11116009	96	0.317488
1	142689314	21	11116031	96	0.324186
1	142689314	21	11119588	96	0.319305
1	142689314	21	11128387	96	0.405676
1	142689314	21	11130467	96	0.34132
1	142689314	21	11142549	96	0.322355
1	142689314	21	11160035	96	0.34132
1	142689315	21	11054308	96	0.324186
1	142689315	21	11077863	96	0.394992
1	142689315	21	11077915	96	0.310067
1	142689315	21	11077916	96	0.310067
1	142689315	21	11116009	96	0.317488
1	142689315	21	11116031	96	0.324186
1	142689315	21	11119588	96	0.319305
1	142689315	21	11128387	96	0.405676
1	142689315	21	11130467	96	0.34132
1	142689315	21	11142549	96	0.322355
1	142689315	21	11160035	96	0.34132
1	142689316	21	11054308	96	0.324186
1	142689316	21	11077863	96	0.394992
1	142689316	21	11077915	96	0.310067
1	142689316	21	11077916	96	0.310067
1	142689316	21	11116009	96	0.317488
1	142689316	21	11116031	96	0.324186
1	142689316	21	11119588	96	0.319305
1	142689316	21	11128387	96	0.405676
1	142689316	21	11130467	96	0.34132
1	142689316	21	11142549	96	0.322355
1	142689316	21	11160035	96	0.34132
1	142698544	21	11107116	96	0.427466
1	142698544	21	11107120	96	0.427466
1	142698606	21	11107116	96	0.398924
1	142698606	21	11107120	96	0.398924
1	142698607	21	11107116	96	0.398924
1	142698607	21	11107120	96	0.398924
1	142781170	21	10809612	96	0.326316
1	142781170	21	11127213	96	0.326316
1	142786185	21	9833863	96	0.326316
1	142786185	21	9835033	96	0.33101
1	142786185	21	9835215	96	0.33101
1	142786185	21	9835216	96	0.33101
1	142786185	21	10085418	96	0.505263
1	142786185	21	11127213	96	1
1	142801140	21	10807180	96	0.319149
1	142801786	21	9654916	96	1
1	142801786	21	11051711	96	1
1	142807901	21	11054308	96	0.313729
1	142807901	21	11077915	96	0.36897
1	142807901	21	11077916	96	0.36897
1	142807901	21	11128387	96	0.343191
1	143140804	21	11053475	96	0.494737
1	143157666	21	9701539	96	0.314701
1	143157666	21	11005240	96	0.32944
1	143157666	21	11005241	96	0.32944
1	143157666	21	11005242	96	0.32944
1	143157666	21	11077863	96	0.357221
1	143157666	21	11126266	96	0.425338
1	143157666	21	11126268	96	0.425338
1	143157666	21	11141223	96	0.300746
1	143157666	21	11142549	96	0.374269
1	143165609	21	11053475	96	0.494737
1	143165609	21	11113113	96	1
1	143166163	21	10699040	96	0.323399
1	143166163	21	11130467	96	0.30249
1	143175288	21	10482949	96	0.355548
1	143175288	21	10699040	96	0.325314
1	143175288	21	11054308	96	0.365901
1	143175288	21	11116009	96	0.305984
1	143175288	21	11116031	96	0.306771
1	143175288	21	11119588	96	0.301775
1	143175288	21	11128317	96	0.371103
1	143175288	21	11128387	96	0.334598
1	143175288	21	11130467	96	0.334003
1	143175302	21	10200902	96	0.396611
1	143175302	21	10200903	96	0.396611
1	143175302	21	10482949	96	0.493174
1	143175302	21	10699040	96	0.331272
1	143175302	21	11054308	96	0.38916
1	143175302	21	11077915	96	0.369979
1	143175302	21	11077916	96	0.369979
1	143175302	21	11116009	96	0.383136
1	143175302	21	11116031	96	0.38916
1	143175302	21	11119588	96	0.381099
1	143175302	21	11128317	96	0.466667
1	143175302	21	11128387	96	0.417284
1	143175302	21	11130467	96	0.411575
1	143175302	21	11135609	96	0.33528
1	143175302	21	11160035	96	0.351795
1	143181180	21	11147868	96	0.326316
1	143181180	21	11147871	96	0.326316
1	143181183	21	11147868	96	0.326316
1	143181183	21	11147871	96	0.326316
1	143185151	21	9697625	96	0.306103
1	143185151	21	9697626	96	0.306103
1	143187438	21	11112604	96	0.350725
1	143188137	21	11166465	96	0.570251
1	143205021	21	11076697	96	0.304223
1	143243708	21	11053475	96	0.345094
1	143243708	21	11110302	96	0.33101
1	143243708	21	11123539	96	0.33101
1	143266041	21	11117542	96	0.351554
1	143266041	21	11117543	96	0.351554
1	143266041	21	11126266	96	0.390643
1	143266041	21	11126268	96	0.390643
1	143346176	21	9697625	96	0.475169
1	143346176	21	9697626	96	0.475169
1	143346176	21	9738257	96	0.35863
1	143372360	21	9697625	96	0.463408
1	143372360	21	9697626	96	0.463408
1	143376703	21	9576114	96	0.332966
1	143376703	21	9682159	96	0.460557
1	143376703	21	9682497	96	0.450514
1	143376703	21	10773443	96	0.300316
1	143376703	21	10779899	96	0.30809
1	143376703	21	10808600	96	0.316842
1	143376703	21	10808627	96	0.316842
1	143376703	21	10814814	96	0.320497
1	143376703	21	10820675	96	0.308419
1	143376703	21	10831501	96	0.30809
1	143376703	21	10853362	96	0.350956
1	143376703	21	10862618	96	0.300316
1	143376703	21	10869848	96	0.301824
1	143376703	21	10888647	96	0.301824
1	143376703	21	10898210	96	0.308419
1	143376705	21	9576114	96	0.332966
1	143376705	21	9682159	96	0.460557
1	143376705	21	9682497	96	0.450514
1	143376705	21	10773443	96	0.300316
1	143376705	21	10779899	96	0.30809
1	143376705	21	10808600	96	0.316842
1	143376705	21	10808627	96	0.316842
1	143376705	21	10814814	96	0.320497
1	143376705	21	10820675	96	0.308419
1	143376705	21	10831501	96	0.30809
1	143376705	21	10853362	96	0.350956
1	143376705	21	10862618	96	0.300316
1	143376705	21	10869848	96	0.301824
1	143376705	21	10888647	96	0.301824
1	143376705	21	10898210	96	0.308419
1	143386891	21	9697625	96	0.475816
1	143386891	21	9697626	96	0.475816
1	143388748	21	9682159	96	0.388821
1	143388748	21	9682497	96	0.404152
1	143389753	21	9701747	96	0.300475
1	143391329	21	9679293	96	0.337521
1	143391329	21	9679349	96	0.366355
1	143391329	21	10698171	96	0.384489
1	143391329	21	10699723	96	0.321054
1	143391329	21	10699728	96	0.321054
1	143391329	21	10700518	96	0.328748
1	143391329	21	10700536	96	0.34965
1	143391329	21	10701203	96	0.337521
1	143391329	21	10703466	96	0.431571
1	143391329	21	10704750	96	0.408527
1	143391329	21	10708817	96	0.342657
1	143391329	21	10710183	96	0.320129
1	143391329	21	10710414	96	0.304615
1	143391329	21	10710591	96	0.394917
1	143391329	21	10710833	96	0.328748
1	143391329	21	10711698	96	0.319251
1	143391329	21	10716541	96	0.319251
1	143391329	21	10716908	96	0.394917
1	143391329	21	10718638	96	0.332711
1	143391329	21	10727553	96	0.301917
1	143391329	21	10727657	96	0.413842
1	143391329	21	10727888	96	0.382169
1	143391329	21	10731668	96	0.328215
1	143391329	21	10732130	96	0.320129
1	143391329	21	10732173	96	0.348132
1	143391329	21	10736096	96	0.316492
1	143391329	21	10736123	96	0.316492
1	143391329	21	10738104	96	0.358115
1	143391329	21	10738105	96	0.358115
1	143391329	21	10738863	96	0.301917
1	143391329	21	10744981	96	0.340862
1	143391329	21	10746454	96	0.328215
1	143391329	21	10747473	96	0.36774
1	143391329	21	10748558	96	0.328748
1	143391329	21	10748887	96	0.328215
1	143391329	21	10749329	96	0.438115
1	143391329	21	10750449	96	0.316492
1	143391329	21	10751639	96	0.340862
1	143391329	21	10752646	96	0.350005
1	143391329	21	10754396	96	0.35396
1	143391329	21	10756065	96	0.438115
1	143391329	21	10757124	96	0.332253
1	143391329	21	10759330	96	0.438115
1	143391329	21	10759383	96	0.359725
1	143391329	21	10759498	96	0.432373
1	143391329	21	10763477	96	0.355812
1	143391329	21	10763834	96	0.310322
1	143391329	21	10764090	96	0.370072
1	143391329	21	10764454	96	0.415994
1	143391329	21	10764944	96	0.366745
1	143391329	21	10764980	96	0.382937
1	143391329	21	10768104	96	0.315868
1	143391329	21	10768694	96	0.423936
1	143391329	21	10771297	96	0.452562
1	143391329	21	10771580	96	0.325978
1	143391329	21	10772185	96	0.31968
1	143391329	21	10772662	96	0.431571
1	143391329	21	10772908	96	0.46051
1	143391329	21	10773853	96	0.36774
1	143391329	21	10774246	96	0.401508
1	143391329	21	10775471	96	0.316492
1	143391329	21	10776412	96	0.360158
1	143391329	21	10776935	96	0.350005
1	143391329	21	10777285	96	0.373741
1	143391329	21	10778677	96	0.332711
1	143391329	21	10779899	96	0.364077
1	143391329	21	10781500	96	0.388732
1	143391329	21	10781839	96	0.392867
1	143391329	21	10782071	96	0.332711
1	143391329	21	10782856	96	0.36774
1	143391329	21	10783188	96	0.350005
1	143391329	21	10783230	96	0.414438
1	143391329	21	10784876	96	0.419748
1	143391329	21	10784969	96	0.461061
1	143391329	21	10785063	96	0.372454
1	143391329	21	10786083	96	0.340862
1	143391329	21	10786345	96	0.35396
1	143391329	21	10786475	96	0.360158
1	143391329	21	10786995	96	0.431571
1	143391329	21	10789188	96	0.468975
1	143391329	21	10789608	96	0.392867
1	143391329	21	10791183	96	0.381099
1	143391329	21	10794112	96	0.408527
1	143391329	21	10795620	96	0.310322
1	143391329	21	10796743	96	0.316492
1	143391329	21	10796808	96	0.377515
1	143391329	21	10796811	96	0.377515
1	143391329	21	10797426	96	0.441359
1	143391329	21	10797672	96	0.388732
1	143391329	21	10798346	96	0.419748
1	143391329	21	10800261	96	0.438115
1	143391329	21	10800619	96	0.409512
1	143391329	21	10802711	96	0.382937
1	143391329	21	10803826	96	0.370072
1	143391329	21	10804216	96	0.348022
1	143391329	21	10804227	96	0.348022
1	143391329	21	10804960	96	0.309273
1	143391329	21	10806434	96	0.332253
1	143391329	21	10808355	96	0.301917
1	143391329	21	10808600	96	0.338862
1	143391329	21	10808627	96	0.338862
1	143391329	21	10810718	96	0.402615
1	143391329	21	10815399	96	0.301917
1	143391329	21	10816727	96	0.425815
1	143391329	21	10817039	96	0.392867
1	143391329	21	10818007	96	0.332253
1	143391329	21	10819096	96	0.392075
1	143391329	21	10820675	96	0.392867
1	143391329	21	10821353	96	0.340862
1	143391329	21	10822891	96	0.310322
1	143391329	21	10823783	96	0.310322
1	143391329	21	10823939	96	0.338862
1	143391329	21	10824798	96	0.392867
1	143391329	21	10825031	96	0.381099
1	143391329	21	10825290	96	0.310322
1	143391329	21	10825494	96	0.339179
1	143391329	21	10825998	96	0.321342
1	143391329	21	10828467	96	0.310322
1	143391329	21	10831203	96	0.332253
1	143391329	21	10831501	96	0.324141
1	143391329	21	10837507	96	0.34965
1	143391329	21	10839190	96	0.301431
1	143391329	21	10839501	96	0.319251
1	143391329	21	10840451	96	0.350005
1	143391329	21	10841966	96	0.381099
1	143391329	21	10843684	96	0.392867
1	143391329	21	10845289	96	0.359725
1	143391329	21	10846587	96	0.381099
1	143391329	21	10851176	96	0.381099
1	143391329	21	10857184	96	0.313157
1	143391329	21	10862618	96	0.405446
1	143391329	21	10863608	96	0.301917
1	143391329	21	10869848	96	0.319251
1	143391329	21	10870584	96	0.372454
1	143391329	21	10870738	96	0.338862
1	143391329	21	10871211	96	0.319251
1	143391329	21	10880025	96	0.301917
1	143391329	21	10897738	96	0.438601
1	143391329	21	10898210	96	0.392867
1	143391329	21	10900738	96	0.339179
1	143391329	21	10903707	96	0.359725
1	143391329	21	10937022	96	0.319251
1	143392899	21	9679293	96	0.37533
1	143392899	21	9688001	96	0.319689
1	143392899	21	9726750	96	0.408665
1	143392899	21	10698171	96	0.519221
1	143392899	21	10699325	96	0.366845
1	143392899	21	10699723	96	0.340673
1	143392899	21	10699728	96	0.340673
1	143392899	21	10701203	96	0.41648
1	143392899	21	10703466	96	0.439663
1	143392899	21	10704148	96	0.427807
1	143392899	21	10704750	96	0.434397
1	143392899	21	10706076	96	0.366845
1	143392899	21	10708817	96	0.427807
1	143392899	21	10710183	96	0.336675
1	143392899	21	10710414	96	0.471658
1	143392899	21	10710591	96	0.452079
1	143392899	21	10716908	96	0.497166
1	143392899	21	10718500	96	0.364247
1	143392899	21	10718638	96	0.405653
1	143392899	21	10727382	96	0.320102
1	143392899	21	10731668	96	0.395298
1	143392899	21	10732130	96	0.417318
1	143392899	21	10732173	96	0.397354
1	143392899	21	10735634	96	0.328003
1	143392899	21	10738104	96	0.483605
1	143392899	21	10738105	96	0.483605
1	143392899	21	10746454	96	0.317186
1	143392899	21	10747473	96	0.395298
1	143392899	21	10748887	96	0.395298
1	143392899	21	10749329	96	0.497166
1	143392899	21	10754396	96	0.497166
1	143392899	21	10754873	96	0.36503
1	143392899	21	10756065	96	0.452079
1	143392899	21	10759330	96	0.497166
1	143392899	21	10759498	96	0.512759
1	143392899	21	10761082	96	0.346524
1	143392899	21	10761362	96	0.45977
1	143392899	21	10761363	96	0.45977
1	143392899	21	10764454	96	0.493051
1	143392899	21	10764944	96	0.478733
1	143392899	21	10764980	96	0.471658
1	143392899	21	10768694	96	0.508089
1	143392899	21	10770358	96	0.351439
1	143392899	21	10771297	96	0.525223
1	143392899	21	10771406	96	0.315019
1	143392899	21	10771580	96	0.357863
1	143392899	21	10772662	96	0.439663
1	143392899	21	10772908	96	0.540311
1	143392899	21	10773853	96	0.395298
1	143392899	21	10774246	96	0.510857
1	143392899	21	10776412	96	0.46509
1	143392899	21	10777285	96	0.405019
1	143392899	21	10778677	96	0.448419
1	143392899	21	10779476	96	0.395298
1	143392899	21	10781461	96	0.348798
1	143392899	21	10781500	96	0.530701
1	143392899	21	10782071	96	0.405653
1	143392899	21	10782856	96	0.482001
1	143392899	21	10783230	96	0.448419
1	143392899	21	10784876	96	0.41648
1	143392899	21	10784969	96	0.434269
1	143392899	21	10786345	96	0.544396
1	143392899	21	10786475	96	0.46509
1	143392899	21	10786995	96	0.439663
1	143392899	21	10787222	96	0.361789
1	143392899	21	10789188	96	0.556167
1	143392899	21	10794112	96	0.525223
1	143392899	21	10796808	96	0.37533
1	143392899	21	10796811	96	0.37533
1	143392899	21	10797426	96	0.492865
1	143392899	21	10797672	96	0.484112
1	143392899	21	10798346	96	0.45977
1	143392899	21	10800261	96	0.452079
1	143392899	21	10800619	96	0.317186
1	143392899	21	10802711	96	0.427807
1	143392899	21	10808627	96	0.305804
1	143392899	21	10810718	96	0.315019
1	143392899	21	10816727	96	0.305804
1	143392899	21	10824798	96	0.320989
1	143392899	21	10825998	96	0.366776
1	143392899	21	10834062	96	0.312123
1	143392899	21	10870584	96	0.36503
1	143392899	21	10898210	96	0.320989
1	143392899	21	10900738	96	0.302086
1	143394413	21	9589366	96	0.325645
1	143394413	21	9682159	96	0.530659
1	143394413	21	9682497	96	0.5001
1	143394413	21	9694695	96	0.354674
1	143396820	21	9648104	96	0.319798
1	143396820	21	9664497	96	0.334723
1	143396820	21	9679292	96	0.408101
1	143396820	21	9679293	96	0.636141
1	143396820	21	9679349	96	0.643925
1	143396820	21	9688001	96	0.405086
1	143396820	21	9698111	96	0.375906
1	143396820	21	9726750	96	0.386924
1	143396820	21	10698171	96	0.736983
1	143396820	21	10699325	96	0.584341
1	143396820	21	10699723	96	0.557848
1	143396820	21	10699728	96	0.557848
1	143396820	21	10700518	96	0.461418
1	143396820	21	10700536	96	0.5209
1	143396820	21	10701203	96	0.636141
1	143396820	21	10703466	96	0.75016
1	143396820	21	10704148	96	0.543408
1	143396820	21	10704750	96	0.769568
1	143396820	21	10706076	96	0.422651
1	143396820	21	10708451	96	0.323931
1	143396820	21	10708817	96	0.660593
1	143396820	21	10709295	96	0.439828
1	143396820	21	10710183	96	0.60531
1	143396820	21	10710414	96	0.660593
1	143396820	21	10710591	96	0.778018
1	143396820	21	10710833	96	0.461418
1	143396820	21	10711698	96	0.4343
1	143396820	21	10714770	96	0.35719
1	143396820	21	10715601	96	0.408722
1	143396820	21	10715638	96	0.409288
1	143396820	21	10715644	96	0.409288
1	143396820	21	10716541	96	0.487603
1	143396820	21	10716908	96	0.778018
1	143396820	21	10718158	96	0.461418
1	143396820	21	10718500	96	0.669782
1	143396820	21	10718638	96	0.673334
1	143396820	21	10721299	96	0.385111
1	143396820	21	10727382	96	0.552989
1	143396820	21	10727553	96	0.384616
1	143396820	21	10727657	96	0.516672
1	143396820	21	10727888	96	0.486992
1	143396820	21	10731668	96	0.590128
1	143396820	21	10732130	96	0.60531
1	143396820	21	10732173	96	0.686091
1	143396820	21	10735634	96	0.527541
1	143396820	21	10736096	96	0.516766
1	143396820	21	10736123	96	0.516766
1	143396820	21	10738104	96	0.744438
1	143396820	21	10738105	96	0.744438
1	143396820	21	10738863	96	0.486992
1	143396820	21	10739689	96	0.454252
1	143396820	21	10740514	96	0.486367
1	143396820	21	10741002	96	0.352392
1	143396820	21	10744981	96	0.434296
1	143396820	21	10745365	96	0.409807
1	143396820	21	10746454	96	0.590128
1	143396820	21	10746686	96	0.375906
1	143396820	21	10747473	96	0.649757
1	143396820	21	10748558	96	0.409288
1	143396820	21	10748887	96	0.590128
1	143396820	21	10749329	96	0.778018
1	143396820	21	10750449	96	0.36463
1	143396820	21	10751639	96	0.384616
1	143396820	21	10752646	96	0.408741
1	143396820	21	10754396	96	0.712702
1	143396820	21	10754873	96	0.499936
1	143396820	21	10755903	96	0.386617
1	143396820	21	10756065	96	0.778018
1	143396820	21	10756818	96	0.311792
1	143396820	21	10756905	96	0.360281
1	143396820	21	10757124	96	0.361815
1	143396820	21	10759220	96	0.360281
1	143396820	21	10759330	96	0.778018
1	143396820	21	10759383	96	0.4343
1	143396820	21	10759482	96	0.400781
1	143396820	21	10759498	96	0.832358
1	143396820	21	10761082	96	0.543408
1	143396820	21	10761362	96	0.636141
1	143396820	21	10761363	96	0.636141
1	143396820	21	10761762	96	0.435958
1	143396820	21	10763477	96	0.463114
1	143396820	21	10763834	96	0.460188
1	143396820	21	10764090	96	0.516672
1	143396820	21	10764319	96	0.408741
1	143396820	21	10764454	96	0.799991
1	143396820	21	10764944	96	0.769568
1	143396820	21	10764980	96	0.723473
1	143396820	21	10766161	96	0.361815
1	143396820	21	10766472	96	0.492799
1	143396820	21	10768104	96	0.578827
1	143396820	21	10768361	96	0.434182
1	143396820	21	10768694	96	0.831867
1	143396820	21	10768698	96	0.31856
1	143396820	21	10770358	96	0.419432
1	143396820	21	10770843	96	0.31856
1	143396820	21	10771297	96	0.769568
1	143396820	21	10771406	96	0.384082
1	143396820	21	10771580	96	0.597503
1	143396820	21	10772185	96	0.376298
1	143396820	21	10772662	96	0.75016
1	143396820	21	10772908	96	0.86943
1	143396820	21	10773443	96	0.439828
1	143396820	21	10773721	96	0.300413
1	143396820	21	10773853	96	0.649757
1	143396820	21	10774147	96	0.340239
1	143396820	21	10774216	96	0.360343
1	143396820	21	10774246	96	0.740501
1	143396820	21	10774445	96	0.343761
1	143396820	21	10775471	96	0.463114
1	143396820	21	10776412	96	0.676747
1	143396820	21	10776935	96	0.408741
1	143396820	21	10777285	96	0.609012
1	143396820	21	10778677	96	0.673334
1	143396820	21	10779476	96	0.590128
1	143396820	21	10779899	96	0.543527
1	143396820	21	10781461	96	0.422195
1	143396820	21	10781500	96	0.686091
1	143396820	21	10781839	96	0.5209
1	143396820	21	10782071	96	0.612672
1	143396820	21	10782343	96	0.337953
1	143396820	21	10782856	96	0.590128
1	143396820	21	10783188	96	0.408741
1	143396820	21	10783230	96	0.673334
1	143396820	21	10784137	96	0.386617
1	143396820	21	10784876	96	0.697886
1	143396820	21	10784969	96	0.760506
1	143396820	21	10785063	96	0.612672
1	143396820	21	10786083	96	0.486992
1	143396820	21	10786345	96	0.778018
1	143396820	21	10786475	96	0.740501
1	143396820	21	10786995	96	0.75016
1	143396820	21	10787222	96	0.565916
1	143396820	21	10789188	96	0.902822
1	143396820	21	10789303	96	0.601755
1	143396820	21	10789608	96	0.5209
1	143396820	21	10790556	96	0.300413
1	143396820	21	10791183	96	0.490232
1	143396820	21	10793555	96	0.343337
1	143396820	21	10793883	96	0.313189
1	143396820	21	10794112	96	0.837564
1	143396820	21	10795620	96	0.360343
1	143396820	21	10796743	96	0.36463
1	143396820	21	10796808	96	0.636141
1	143396820	21	10796811	96	0.636141
1	143396820	21	10797426	96	0.760772
1	143396820	21	10797672	96	0.686091
1	143396820	21	10798346	96	0.697886
1	143396820	21	10799697	96	0.360281
1	143396820	21	10800261	96	0.778018
1	143396820	21	10800619	96	0.649757
1	143396820	21	10801036	96	0.342709
1	143396820	21	10802541	96	0.352392
1	143396820	21	10802711	96	0.723473
1	143396820	21	10803826	96	0.516672
1	143396820	21	10804216	96	0.439217
1	143396820	21	10804227	96	0.439217
1	143396820	21	10804960	96	0.390029
1	143396820	21	10806434	96	0.409807
1	143396820	21	10808298	96	0.315113
1	143396820	21	10808355	96	0.434296
1	143396820	21	10808554	96	0.319798
1	143396820	21	10808600	96	0.490232
1	143396820	21	10808627	96	0.547544
1	143396820	21	10810718	96	0.54399
1	143396820	21	10812292	96	0.336949
1	143396820	21	10812736	96	0.309627
1	143396820	21	10813770	96	0.361736
1	143396820	21	10815399	96	0.384616
1	143396820	21	10816727	96	0.547544
1	143396820	21	10817039	96	0.5209
1	143396820	21	10817895	96	0.360343
1	143396820	21	10818007	96	0.460787
1	143396820	21	10819096	96	0.514684
1	143396820	21	10820675	96	0.5209
1	143396820	21	10820876	96	0.321843
1	143396820	21	10821353	96	0.434296
1	143396820	21	10822891	96	0.408741
1	143396820	21	10823783	96	0.408741
1	143396820	21	10823939	96	0.436088
1	143396820	21	10824798	96	0.5209
1	143396820	21	10825031	96	0.490232
1	143396820	21	10825290	96	0.408741
1	143396820	21	10825494	96	0.473541
1	143396820	21	10825998	96	0.576795
1	143396820	21	10826002	96	0.384082
1	143396820	21	10827019	96	0.301072
1	143396820	21	10828467	96	0.408741
1	143396820	21	10829693	96	0.318453
1	143396820	21	10831203	96	0.514755
1	143396820	21	10831501	96	0.386617
1	143396820	21	10832668	96	0.337953
1	143396820	21	10833366	96	0.409807
1	143396820	21	10834062	96	0.514755
1	143396820	21	10836893	96	0.409288
1	143396820	21	10837507	96	0.46463
1	143396820	21	10839190	96	0.44576
1	143396820	21	10839501	96	0.487603
1	143396820	21	10840451	96	0.460188
1	143396820	21	10841966	96	0.490232
1	143396820	21	10843684	96	0.5209
1	143396820	21	10844065	96	0.435958
1	143396820	21	10845289	96	0.4343
1	143396820	21	10846587	96	0.490232
1	143396820	21	10850064	96	0.314399
1	143396820	21	10851176	96	0.490232
1	143396820	21	10851771	96	0.308689
1	143396820	21	10853362	96	0.337302
1	143396820	21	10857184	96	0.369883
1	143396820	21	10861945	96	0.487603
1	143396820	21	10862618	96	0.553599
1	143396820	21	10863608	96	0.434296
1	143396820	21	10865782	96	0.512693
1	143396820	21	10869848	96	0.487603
1	143396820	21	10870584	96	0.673334
1	143396820	21	10870585	96	0.409807
1	143396820	21	10870738	96	0.436088
1	143396820	21	10871211	96	0.4343
1	143396820	21	10874261	96	0.463114
1	143396820	21	10879771	96	0.361727
1	143396820	21	10880025	96	0.384616
1	143396820	21	10881005	96	0.435958
1	143396820	21	10881717	96	0.340239
1	143396820	21	10888647	96	0.384082
1	143396820	21	10890890	96	0.436088
1	143396820	21	10892555	96	0.408741
1	143396820	21	10897738	96	0.5209
1	143396820	21	10898210	96	0.580386
1	143396820	21	10900738	96	0.473541
1	143396820	21	10903707	96	0.487603
1	143396820	21	10937022	96	0.4343
1	143396820	21	10943981	96	0.460188
1	143399083	21	9664497	96	0.370408
1	143399083	21	9679292	96	0.330516
1	143399083	21	9679293	96	0.509534
1	143399083	21	9679349	96	0.519342
1	143399083	21	9688001	96	0.340241
1	143399083	21	9698111	96	0.320141
1	143399083	21	9726750	96	0.331828
1	143399083	21	10698171	96	0.59794
1	143399083	21	10699325	96	0.524598
1	143399083	21	10699723	96	0.440216
1	143399083	21	10699728	96	0.440216
1	143399083	21	10700518	96	0.398461
1	143399083	21	10700536	96	0.440251
1	143399083	21	10701203	96	0.654254
1	143399083	21	10703466	96	0.613275
1	143399083	21	10704148	96	0.65237
1	143399083	21	10704750	96	0.689529
1	143399083	21	10706076	96	0.395034
1	143399083	21	10708817	96	0.577878
1	143399083	21	10709295	96	0.380766
1	143399083	21	10710183	96	0.48673
1	143399083	21	10710414	96	0.61456
1	143399083	21	10710591	96	0.689218
1	143399083	21	10710833	96	0.367723
1	143399083	21	10711698	96	0.364313
1	143399083	21	10713672	96	0.300873
1	143399083	21	10714770	96	0.3668
1	143399083	21	10715601	96	0.377738
1	143399083	21	10715638	96	0.367723
1	143399083	21	10715644	96	0.367723
1	143399083	21	10716541	96	0.42633
1	143399083	21	10716908	96	0.689218
1	143399083	21	10718158	96	0.367723
1	143399083	21	10718500	96	0.54093
1	143399083	21	10718638	96	0.581902
1	143399083	21	10721299	96	0.313105
1	143399083	21	10727382	96	0.526524
1	143399083	21	10727553	96	0.330095
1	143399083	21	10727657	96	0.463636
1	143399083	21	10727888	96	0.419586
1	143399083	21	10731668	96	0.584686
1	143399083	21	10732130	96	0.555668
1	143399083	21	10732173	96	0.689964
1	143399083	21	10735634	96	0.559855
1	143399083	21	10736096	96	0.477007
1	143399083	21	10736123	96	0.477007
1	143399083	21	10738104	96	0.623119
1	143399083	21	10738105	96	0.623119
1	143399083	21	10738863	96	0.388565
1	143399083	21	10739689	96	0.323487
1	143399083	21	10740514	96	0.452205
1	143399083	21	10741002	96	0.334254
1	143399083	21	10744981	96	0.330095
1	143399083	21	10745365	96	0.356524
1	143399083	21	10746454	96	0.548851
1	143399083	21	10746686	96	0.379242
1	143399083	21	10747473	96	0.548851
1	143399083	21	10748558	96	0.367723
1	143399083	21	10748887	96	0.480582
1	143399083	21	10749329	96	0.689218
1	143399083	21	10750449	96	0.325121
1	143399083	21	10751639	96	0.302647
1	143399083	21	10752646	96	0.391422
1	143399083	21	10754396	96	0.689218
1	143399083	21	10754873	96	0.445849
1	143399083	21	10755903	96	0.414628
1	143399083	21	10756065	96	0.689218
1	143399083	21	10756905	96	0.338219
1	143399083	21	10759220	96	0.338219
1	143399083	21	10759330	96	0.689218
1	143399083	21	10759383	96	0.42633
1	143399083	21	10759482	96	0.421228
1	143399083	21	10759498	96	0.675516
1	143399083	21	10761082	96	0.474605
1	143399083	21	10761362	96	0.54402
1	143399083	21	10761363	96	0.54402
1	143399083	21	10761762	96	0.326455
1	143399083	21	10763477	96	0.382393
1	143399083	21	10763834	96	0.422724
1	143399083	21	10764090	96	0.430432
1	143399083	21	10764319	96	0.391422
1	143399083	21	10764454	96	0.730867
1	143399083	21	10764944	96	0.650508
1	143399083	21	10764980	96	0.61456
1	143399083	21	10766161	96	0.386119
1	143399083	21	10766472	96	0.453972
1	143399083	21	10768104	96	0.517443
1	143399083	21	10768361	96	0.332931
1	143399083	21	10768694	96	0.692286
1	143399083	21	10770358	96	0.337609
1	143399083	21	10771297	96	0.729688
1	143399083	21	10771406	96	0.42633
1	143399083	21	10771580	96	0.558461
1	143399083	21	10772185	96	0.316027
1	143399083	21	10772662	96	0.730002
1	143399083	21	10772908	96	0.730867
1	143399083	21	10773443	96	0.380766
1	143399083	21	10773853	96	0.548851
1	143399083	21	10774216	96	0.33243
1	143399083	21	10774246	96	0.729155
1	143399083	21	10774445	96	0.324096
1	143399083	21	10775471	96	0.41277
1	143399083	21	10776412	96	0.575621
1	143399083	21	10776935	96	0.33243
1	143399083	21	10777285	96	0.506365
1	143399083	21	10778677	96	0.546193
1	143399083	21	10779476	96	0.621653
1	143399083	21	10779899	96	0.446359
1	143399083	21	10781461	96	0.398828
1	143399083	21	10781500	96	0.651055
1	143399083	21	10781839	96	0.440251
1	143399083	21	10782071	96	0.618742
1	143399083	21	10782343	96	0.302647
1	143399083	21	10782856	96	0.621653
1	143399083	21	10783188	96	0.361324
1	143399083	21	10783230	96	0.581902
1	143399083	21	10784137	96	0.326455
1	143399083	21	10784732	96	0.323372
1	143399083	21	10784876	96	0.579636
1	143399083	21	10784969	96	0.705571
1	143399083	21	10785063	96	0.511614
1	143399083	21	10786083	96	0.451799
1	143399083	21	10786345	96	0.689218
1	143399083	21	10786475	96	0.689072
1	143399083	21	10786995	96	0.651055
1	143399083	21	10787222	96	0.482711
1	143399083	21	10789188	96	0.774266
1	143399083	21	10789303	96	0.446359
1	143399083	21	10789608	96	0.440251
1	143399083	21	10791183	96	0.402695
1	143399083	21	10793555	96	0.325056
1	143399083	21	10793883	96	0.300501
1	143399083	21	10794112	96	0.729688
1	143399083	21	10795026	96	0.326455
1	143399083	21	10795620	96	0.361324
1	143399083	21	10796743	96	0.325121
1	143399083	21	10796808	96	0.579636
1	143399083	21	10796811	96	0.579636
1	143399083	21	10797426	96	0.657917
1	143399083	21	10797672	96	0.613275
1	143399083	21	10798346	96	0.579636
1	143399083	21	10799697	96	0.338219
1	143399083	21	10800261	96	0.612523
1	143399083	21	10800619	96	0.51415
1	143399083	21	10801036	96	0.403703
1	143399083	21	10802541	96	0.391154
1	143399083	21	10802711	96	0.61456
1	143399083	21	10803826	96	0.430432
1	143399083	21	10804216	96	0.352013
1	143399083	21	10804227	96	0.352013
1	143399083	21	10806434	96	0.328109
1	143399083	21	10808298	96	0.316662
1	143399083	21	10808355	96	0.330095
1	143399083	21	10808600	96	0.402695
1	143399083	21	10808627	96	0.43506
1	143399083	21	10810718	96	0.493219
1	143399083	21	10812292	96	0.364313
1	143399083	21	10814814	96	0.330095
1	143399083	21	10815399	96	0.302647
1	143399083	21	10816727	96	0.503542
1	143399083	21	10817039	96	0.474323
1	143399083	21	10817895	96	0.33243
1	143399083	21	10818007	96	0.386119
1	143399083	21	10819096	96	0.422724
1	143399083	21	10820675	96	0.474323
1	143399083	21	10821353	96	0.451799
1	143399083	21	10822891	96	0.33243
1	143399083	21	10823783	96	0.391422
1	143399083	21	10823939	96	0.371581
1	143399083	21	10824798	96	0.440251
1	143399083	21	10825031	96	0.43506
1	143399083	21	10825290	96	0.361324
1	143399083	21	10825494	96	0.3945
1	143399083	21	10825998	96	0.437014
1	143399083	21	10826002	96	0.364313
1	143399083	21	10828467	96	0.361324
1	143399083	21	10829693	96	0.322955
1	143399083	21	10831203	96	0.448849
1	143399083	21	10831501	96	0.384067
1	143399083	21	10832668	96	0.358734
1	143399083	21	10833366	96	0.356524
1	143399083	21	10834062	96	0.386119
1	143399083	21	10836893	96	0.398461
1	143399083	21	10837507	96	0.375917
1	143399083	21	10839190	96	0.360441
1	143399083	21	10839501	96	0.364313
1	143399083	21	10840451	96	0.361324
1	143399083	21	10841966	96	0.402695
1	143399083	21	10843684	96	0.440251
1	143399083	21	10844065	96	0.354676
1	143399083	21	10845289	96	0.335131
1	143399083	21	10846587	96	0.402695
1	143399083	21	10851176	96	0.468676
1	143399083	21	10853362	96	0.371581
1	143399083	21	10861945	96	0.394712
1	143399083	21	10862618	96	0.480622
1	143399083	21	10863608	96	0.358734
1	143399083	21	10865782	96	0.517151
1	143399083	21	10869848	96	0.42633
1	143399083	21	10870584	96	0.618742
1	143399083	21	10870585	96	0.356524
1	143399083	21	10870738	96	0.402695
1	143399083	21	10871211	96	0.364313
1	143399083	21	10874261	96	0.444308
1	143399083	21	10879771	96	0.324069
1	143399083	21	10880025	96	0.330095
1	143399083	21	10881005	96	0.384067
1	143399083	21	10881717	96	0.326455
1	143399083	21	10888647	96	0.364313
1	143399083	21	10890890	96	0.371581
1	143399083	21	10892555	96	0.33243
1	143399083	21	10897738	96	0.474323
1	143399083	21	10898210	96	0.509664
1	143399083	21	10900738	96	0.424933
1	143399083	21	10903707	96	0.394712
1	143399083	21	10937022	96	0.42633
1	143399083	21	10943981	96	0.33243
1	143400450	21	9679292	96	0.326218
1	143400450	21	9679293	96	0.535186
1	143400450	21	9679349	96	0.615532
1	143400450	21	9688001	96	0.366255
1	143400450	21	9726750	96	0.352112
1	143400450	21	10698171	96	0.63509
1	143400450	21	10699325	96	0.487746
1	143400450	21	10699723	96	0.458375
1	143400450	21	10699728	96	0.458375
1	143400450	21	10700518	96	0.35722
1	143400450	21	10700536	96	0.40881
1	143400450	21	10701203	96	0.594266
1	143400450	21	10703466	96	0.643231
1	143400450	21	10704148	96	0.55796
1	143400450	21	10704750	96	0.659407
1	143400450	21	10706076	96	0.383332
1	143400450	21	10708817	96	0.681607
1	143400450	21	10709295	96	0.333113
1	143400450	21	10710183	96	0.507439
1	143400450	21	10710414	96	0.618238
1	143400450	21	10710591	96	0.669313
1	143400450	21	10710833	96	0.35722
1	143400450	21	10711698	96	0.333762
1	143400450	21	10714770	96	0.320141
1	143400450	21	10715601	96	0.318719
1	143400450	21	10715638	96	0.309779
1	143400450	21	10715644	96	0.309779
1	143400450	21	10716541	96	0.382619
1	143400450	21	10716908	96	0.606478
1	143400450	21	10718158	96	0.35722
1	143400450	21	10718500	96	0.562844
1	143400450	21	10718638	96	0.571255
1	143400450	21	10727382	96	0.431644
1	143400450	21	10727657	96	0.40804
1	143400450	21	10727888	96	0.384571
1	143400450	21	10731668	96	0.549147
1	143400450	21	10732130	96	0.507439
1	143400450	21	10732173	96	0.581703
1	143400450	21	10735634	96	0.544663
1	143400450	21	10736096	96	0.4155
1	143400450	21	10736123	96	0.4155
1	143400450	21	10738104	96	0.647664
1	143400450	21	10738105	96	0.647664
1	143400450	21	10738863	96	0.384571
1	143400450	21	10739689	96	0.36556
1	143400450	21	10740514	96	0.400098
1	143400450	21	10741002	96	0.306224
1	143400450	21	10744981	96	0.336109
1	143400450	21	10745365	96	0.314799
1	143400450	21	10746454	96	0.549147
1	143400450	21	10746686	96	0.338726
1	143400450	21	10747473	96	0.492317
1	143400450	21	10748558	96	0.309779
1	143400450	21	10748887	96	0.549147
1	143400450	21	10749329	96	0.669313
1	143400450	21	10750449	96	0.319055
1	143400450	21	10752646	96	0.311695
1	143400450	21	10754396	96	0.606478
1	143400450	21	10754873	96	0.458488
1	143400450	21	10755903	96	0.339712
1	143400450	21	10756065	96	0.669313
1	143400450	21	10756818	96	0.351693
1	143400450	21	10759220	96	0.309779
1	143400450	21	10759330	96	0.606478
1	143400450	21	10759383	96	0.333762
1	143400450	21	10759482	96	0.32361
1	143400450	21	10759498	96	0.724718
1	143400450	21	10761082	96	0.446677
1	143400450	21	10761362	96	0.594266
1	143400450	21	10761363	96	0.594266
1	143400450	21	10761762	96	0.339712
1	143400450	21	10763477	96	0.319055
1	143400450	21	10763834	96	0.408964
1	143400450	21	10764090	96	0.40804
1	143400450	21	10764319	96	0.311695
1	143400450	21	10764454	96	0.687718
1	143400450	21	10764944	96	0.659407
1	143400450	21	10764980	96	0.55796
1	143400450	21	10766161	96	0.314799
1	143400450	21	10766472	96	0.507439
1	143400450	21	10768104	96	0.426795
1	143400450	21	10768361	96	0.378034
1	143400450	21	10768694	96	0.651824
1	143400450	21	10770358	96	0.355376
1	143400450	21	10771297	96	0.659407
1	143400450	21	10771406	96	0.333762
1	143400450	21	10771580	96	0.453377
1	143400450	21	10772185	96	0.326606
1	143400450	21	10772662	96	0.707852
1	143400450	21	10772908	96	0.754842
1	143400450	21	10773443	96	0.383407
1	143400450	21	10773853	96	0.549147
1	143400450	21	10774246	96	0.632354
1	143400450	21	10775471	96	0.365688
1	143400450	21	10776412	96	0.513265
1	143400450	21	10776935	96	0.358681
1	143400450	21	10777285	96	0.505095
1	143400450	21	10778677	96	0.571255
1	143400450	21	10779476	96	0.549147
1	143400450	21	10779899	96	0.439431
1	143400450	21	10781461	96	0.312041
1	143400450	21	10781500	96	0.643231
1	143400450	21	10781839	96	0.463872
1	143400450	21	10782071	96	0.513323
1	143400450	21	10782856	96	0.492317
1	143400450	21	10783188	96	0.358681
1	143400450	21	10783230	96	0.632283
1	143400450	21	10784137	96	0.387969
1	143400450	21	10784876	96	0.535186
1	143400450	21	10784969	96	0.643599
1	143400450	21	10785063	96	0.513323
1	143400450	21	10786083	96	0.384571
1	143400450	21	10786345	96	0.669313
1	143400450	21	10786475	96	0.696554
1	143400450	21	10786995	96	0.581703
1	143400450	21	10787222	96	0.522833
1	143400450	21	10789188	96	0.78607
1	143400450	21	10789303	96	0.494096
1	143400450	21	10789608	96	0.40881
1	143400450	21	10791183	96	0.38219
1	143400450	21	10793555	96	0.302937
1	143400450	21	10794112	96	0.725035
1	143400450	21	10796743	96	0.319055
1	143400450	21	10796808	96	0.535186
1	143400450	21	10796811	96	0.535186
1	143400450	21	10797426	96	0.584014
1	143400450	21	10797672	96	0.523267
1	143400450	21	10798346	96	0.535186
1	143400450	21	10800261	96	0.606478
1	143400450	21	10800619	96	0.492317
1	143400450	21	10801036	96	0.305978
1	143400450	21	10802711	96	0.618238
1	143400450	21	10803826	96	0.35722
1	143400450	21	10806434	96	0.314799
1	143400450	21	10808298	96	0.309119
1	143400450	21	10808355	96	0.336109
1	143400450	21	10808600	96	0.38219
1	143400450	21	10808627	96	0.435075
1	143400450	21	10810718	96	0.434812
1	143400450	21	10812292	96	0.333762
1	143400450	21	10813770	96	0.309119
1	143400450	21	10816727	96	0.435075
1	143400450	21	10817039	96	0.40881
1	143400450	21	10818007	96	0.411473
1	143400450	21	10819096	96	0.408964
1	143400450	21	10820675	96	0.40881
1	143400450	21	10821353	96	0.336109
1	143400450	21	10822891	96	0.311695
1	143400450	21	10823783	96	0.358681
1	143400450	21	10823939	96	0.38219
1	143400450	21	10824798	96	0.40881
1	143400450	21	10825031	96	0.38219
1	143400450	21	10825290	96	0.311695
1	143400450	21	10825494	96	0.373978
1	143400450	21	10825998	96	0.431915
1	143400450	21	10828467	96	0.311695
1	143400450	21	10829693	96	0.316575
1	143400450	21	10831203	96	0.411473
1	143400450	21	10831614	96	0.314639
1	143400450	21	10833366	96	0.361521
1	143400450	21	10834062	96	0.411473
1	143400450	21	10836893	96	0.309779
1	143400450	21	10837507	96	0.357226
1	143400450	21	10838379	96	0.303702
1	143400450	21	10839190	96	0.335052
1	143400450	21	10839501	96	0.382619
1	143400450	21	10840451	96	0.358681
1	143400450	21	10841966	96	0.38219
1	143400450	21	10843684	96	0.40881
1	143400450	21	10844065	96	0.339712
1	143400450	21	10845289	96	0.333762
1	143400450	21	10846587	96	0.38219
1	143400450	21	10851176	96	0.38219
1	143400450	21	10851231	96	0.320741
1	143400450	21	10851771	96	0.345673
1	143400450	21	10853362	96	0.332731
1	143400450	21	10857184	96	0.312041
1	143400450	21	10861945	96	0.382619
1	143400450	21	10862618	96	0.437235
1	143400450	21	10863608	96	0.384571
1	143400450	21	10865782	96	0.47212
1	143400450	21	10869848	96	0.434812
1	143400450	21	10870584	96	0.571255
1	143400450	21	10870585	96	0.314799
1	143400450	21	10870738	96	0.38219
1	143400450	21	10871211	96	0.333762
1	143400450	21	10874261	96	0.4155
1	143400450	21	10881005	96	0.339712
1	143400450	21	10888647	96	0.333762
1	143400450	21	10890890	96	0.332731
1	143400450	21	10892555	96	0.311695
1	143400450	21	10897738	96	0.522411
1	143400450	21	10898210	96	0.463872
1	143400450	21	10900738	96	0.373978
1	143400450	21	10903707	96	0.382619
1	143400450	21	10937022	96	0.333762
1	143400450	21	10943981	96	0.358681
1	143400907	21	9648104	96	0.330612
1	143400907	21	9664497	96	0.353535
1	143400907	21	9679292	96	0.44127
1	143400907	21	9679293	96	0.675234
1	143400907	21	9679349	96	0.61956
1	143400907	21	9688001	96	0.516954
1	143400907	21	9698111	96	0.407407
1	143400907	21	9726750	96	0.428571
1	143400907	21	10698171	96	0.820069
1	143400907	21	10699325	96	0.604938
1	143400907	21	10699723	96	0.593761
1	143400907	21	10699728	96	0.593761
1	143400907	21	10700518	96	0.50122
1	143400907	21	10700536	96	0.573413
1	143400907	21	10701203	96	0.746032
1	143400907	21	10703466	96	0.810875
1	143400907	21	10704148	96	0.636684
1	143400907	21	10704750	96	0.84016
1	143400907	21	10706076	96	0.604938
1	143400907	21	10708451	96	0.332605
1	143400907	21	10708817	96	0.777778
1	143400907	21	10709295	96	0.480594
1	143400907	21	10710183	96	0.631027
1	143400907	21	10710414	96	0.777778
1	143400907	21	10710591	96	0.845411
1	143400907	21	10710833	96	0.50122
1	143400907	21	10711698	96	0.468392
1	143400907	21	10713672	96	0.380981
1	143400907	21	10714770	96	0.446266
1	143400907	21	10715601	96	0.507961
1	143400907	21	10715638	96	0.50122
1	143400907	21	10715644	96	0.50122
1	143400907	21	10716541	96	0.53001
1	143400907	21	10716908	96	0.845411
1	143400907	21	10718158	96	0.50122
1	143400907	21	10718500	96	0.726641
1	143400907	21	10718638	96	0.715556
1	143400907	21	10721299	96	0.414493
1	143400907	21	10724482	96	0.300401
1	143400907	21	10727382	96	0.593651
1	143400907	21	10727553	96	0.465422
1	143400907	21	10727657	96	0.565314
1	143400907	21	10727888	96	0.526151
1	143400907	21	10731668	96	0.686275
1	143400907	21	10732130	96	0.631027
1	143400907	21	10732173	96	0.810875
1	143400907	21	10735634	96	0.604938
1	143400907	21	10736096	96	0.555556
1	143400907	21	10736123	96	0.555556
1	143400907	21	10738104	96	0.831867
1	143400907	21	10738105	96	0.831867
1	143400907	21	10738863	96	0.526151
1	143400907	21	10738912	96	0.337303
1	143400907	21	10739689	96	0.509579
1	143400907	21	10740514	96	0.498671
1	143400907	21	10740518	96	0.335317
1	143400907	21	10741002	96	0.429745
1	143400907	21	10744981	96	0.465422
1	143400907	21	10745365	96	0.435831
1	143400907	21	10746454	96	0.686275
1	143400907	21	10746686	96	0.407407
1	143400907	21	10747473	96	0.686275
1	143400907	21	10748558	96	0.50122
1	143400907	21	10748887	96	0.686275
1	143400907	21	10749329	96	0.845411
1	143400907	21	10750449	96	0.435828
1	143400907	21	10751639	96	0.408416
1	143400907	21	10752646	96	0.496767
1	143400907	21	10754396	96	0.845411
1	143400907	21	10754873	96	0.5804
1	143400907	21	10755903	96	0.464302
1	143400907	21	10756065	96	0.845411
1	143400907	21	10756818	96	0.337303
1	143400907	21	10756905	96	0.384597
1	143400907	21	10757124	96	0.380981
1	143400907	21	10759220	96	0.440981
1	143400907	21	10759330	96	0.845411
1	143400907	21	10759383	96	0.53001
1	143400907	21	10759482	96	0.468082
1	143400907	21	10759498	96	0.921951
1	143400907	21	10761082	96	0.636684
1	143400907	21	10761362	96	0.746032
1	143400907	21	10761363	96	0.746032
1	143400907	21	10761762	96	0.464302
1	143400907	21	10762123	96	0.330612
1	143400907	21	10763477	96	0.493878
1	143400907	21	10763834	96	0.496767
1	143400907	21	10764090	96	0.565314
1	143400907	21	10764319	96	0.496767
1	143400907	21	10764454	96	0.877752
1	143400907	21	10764944	96	0.84016
1	143400907	21	10764980	96	0.777778
1	143400907	21	10766161	96	0.435831
1	143400907	21	10766472	96	0.565724
1	143400907	21	10767128	96	0.33345
1	143400907	21	10767132	96	0.33345
1	143400907	21	10768104	96	0.625541
1	143400907	21	10768361	96	0.480916
1	143400907	21	10768694	96	0.917136
1	143400907	21	10768698	96	0.386693
1	143400907	21	10770358	96	0.527174
1	143400907	21	10770843	96	0.308843
1	143400907	21	10771297	96	0.84016
1	143400907	21	10771406	96	0.53001
1	143400907	21	10771580	96	0.651799
1	143400907	21	10772185	96	0.408163
1	143400907	21	10772662	96	0.810875
1	143400907	21	10772908	96	0.958656
1	143400907	21	10773443	96	0.480594
1	143400907	21	10773721	96	0.356351
1	143400907	21	10773853	96	0.686275
1	143400907	21	10774147	96	0.355083
1	143400907	21	10774216	96	0.437507
1	143400907	21	10774246	96	0.881481
1	143400907	21	10774445	96	0.356351
1	143400907	21	10775471	96	0.493878
1	143400907	21	10776412	96	0.80424
1	143400907	21	10776935	96	0.437507
1	143400907	21	10777285	96	0.656435
1	143400907	21	10778677	96	0.715556
1	143400907	21	10779476	96	0.686275
1	143400907	21	10779899	96	0.588144
1	143400907	21	10780747	96	0.320883
1	143400907	21	10781461	96	0.464319
1	143400907	21	10781500	96	0.810875
1	143400907	21	10781839	96	0.573413
1	143400907	21	10782071	96	0.715556
1	143400907	21	10782343	96	0.408416
1	143400907	21	10782856	96	0.686275
1	143400907	21	10783188	96	0.437507
1	143400907	21	10783230	96	0.715556
1	143400907	21	10784137	96	0.464302
1	143400907	21	10784732	96	0.332605
1	143400907	21	10784876	96	0.746032
1	143400907	21	10784969	96	0.842365
1	143400907	21	10785063	96	0.646211
1	143400907	21	10786083	96	0.526151
1	143400907	21	10786345	96	0.845411
1	143400907	21	10786475	96	0.881481
1	143400907	21	10786995	96	0.810875
1	143400907	21	10787222	96	0.636364
1	143400907	21	10788898	96	0.355083
1	143400907	21	10789188	96	1
1	143400907	21	10789303	96	0.655549
1	143400907	21	10789608	96	0.573413
1	143400907	21	10790556	96	0.356351
1	143400907	21	10791183	96	0.536163
1	143400907	21	10793555	96	0.396825
1	143400907	21	10793883	96	0.375438
1	143400907	21	10794112	96	0.919192
1	143400907	21	10795026	96	0.407864
1	143400907	21	10795620	96	0.437507
1	143400907	21	10796743	96	0.435828
1	143400907	21	10796808	96	0.746032
1	143400907	21	10796811	96	0.746032
1	143400907	21	10797426	96	0.838549
1	143400907	21	10797672	96	0.810875
1	143400907	21	10798346	96	0.746032
1	143400907	21	10799697	96	0.440981
1	143400907	21	10800261	96	0.845411
1	143400907	21	10800619	96	0.686275
1	143400907	21	10801036	96	0.426523
1	143400907	21	10802541	96	0.429745
1	143400907	21	10802711	96	0.777778
1	143400907	21	10803826	96	0.565314
1	143400907	21	10804216	96	0.464921
1	143400907	21	10804227	96	0.464921
1	143400907	21	10804960	96	0.408834
1	143400907	21	10806434	96	0.435831
1	143400907	21	10807268	96	0.364134
1	143400907	21	10807272	96	0.364134
1	143400907	21	10808298	96	0.388889
1	143400907	21	10808355	96	0.465422
1	143400907	21	10808554	96	0.381406
1	143400907	21	10808600	96	0.536163
1	143400907	21	10808627	96	0.602862
1	143400907	21	10810718	96	0.595435
1	143400907	21	10812292	96	0.468392
1	143400907	21	10812736	96	0.332456
1	143400907	21	10813770	96	0.388889
1	143400907	21	10814814	96	0.408416
1	143400907	21	10815399	96	0.408416
1	143400907	21	10816727	96	0.602862
1	143400907	21	10817039	96	0.573413
1	143400907	21	10817895	96	0.437507
1	143400907	21	10818007	96	0.494368
1	143400907	21	10819096	96	0.559788
1	143400907	21	10820675	96	0.573413
1	143400907	21	10820876	96	0.33665
1	143400907	21	10821353	96	0.526151
1	143400907	21	10821936	96	0.330612
1	143400907	21	10822891	96	0.437507
1	143400907	21	10823783	96	0.437507
1	143400907	21	10823939	96	0.473373
1	143400907	21	10824798	96	0.573413
1	143400907	21	10825031	96	0.536163
1	143400907	21	10825290	96	0.437507
1	143400907	21	10825494	96	0.459379
1	143400907	21	10825998	96	0.615332
1	143400907	21	10826002	96	0.468392
1	143400907	21	10827019	96	0.330688
1	143400907	21	10828467	96	0.437507
1	143400907	21	10829693	96	0.347969
1	143400907	21	10831203	96	0.556593
1	143400907	21	10831501	96	0.464302
1	143400907	21	10831614	96	0.315113
1	143400907	21	10832668	96	0.408416
1	143400907	21	10833366	96	0.435831
1	143400907	21	10834062	96	0.556593
1	143400907	21	10836893	96	0.440981
1	143400907	21	10837507	96	0.507937
1	143400907	21	10838379	96	0.300401
1	143400907	21	10839190	96	0.490364
1	143400907	21	10839501	96	0.53001
1	143400907	21	10840451	96	0.496767
1	143400907	21	10841966	96	0.536163
1	143400907	21	10843684	96	0.573413
1	143400907	21	10844065	96	0.464302
1	143400907	21	10845289	96	0.468392
1	143400907	21	10846587	96	0.536163
1	143400907	21	10850064	96	0.332068
1	143400907	21	10851176	96	0.536163
1	143400907	21	10851771	96	0.341915
1	143400907	21	10853362	96	0.414493
1	143400907	21	10857184	96	0.403495
1	143400907	21	10861945	96	0.53001
1	143400907	21	10862618	96	0.613187
1	143400907	21	10863608	96	0.465422
1	143400907	21	10865782	96	0.59152
1	143400907	21	10869848	96	0.53001
1	143400907	21	10870584	96	0.715556
1	143400907	21	10870585	96	0.435831
1	143400907	21	10870738	96	0.536163
1	143400907	21	10871211	96	0.468392
1	143400907	21	10874261	96	0.493878
1	143400907	21	10879771	96	0.367781
1	143400907	21	10880025	96	0.408416
1	143400907	21	10881005	96	0.464302
1	143400907	21	10881717	96	0.407864
1	143400907	21	10888128	96	0.369408
1	143400907	21	10888647	96	0.41058
1	143400907	21	10890890	96	0.473373
1	143400907	21	10892555	96	0.437507
1	143400907	21	10897738	96	0.573413
1	143400907	21	10898210	96	0.642857
1	143400907	21	10900738	96	0.5804
1	143400907	21	10903707	96	0.53001
1	143400907	21	10937022	96	0.53001
1	143400907	21	10943981	96	0.496767
1	143401063	21	9648104	96	0.374461
1	143401063	21	9679292	96	0.347958
1	143401063	21	9679293	96	0.547638
1	143401063	21	9679349	96	0.592609
1	143401063	21	9688001	96	0.375366
1	143401063	21	9726750	96	0.349447
1	143401063	21	10698171	96	0.588759
1	143401063	21	10699325	96	0.500193
1	143401063	21	10699723	96	0.551362
1	143401063	21	10699728	96	0.551362
1	143401063	21	10700518	96	0.419954
1	143401063	21	10700536	96	0.453813
1	143401063	21	10701203	96	0.505102
1	143401063	21	10703466	96	0.662492
1	143401063	21	10704148	96	0.474544
1	143401063	21	10704750	96	0.609569
1	143401063	21	10706076	96	0.420101
1	143401063	21	10708817	96	0.515789
1	143401063	21	10709295	96	0.351978
1	143401063	21	10710183	96	0.508668
1	143401063	21	10710414	96	0.515789
1	143401063	21	10710591	96	0.628481
1	143401063	21	10710833	96	0.381173
1	143401063	21	10711698	96	0.330733
1	143401063	21	10715601	96	0.347713
1	143401063	21	10715638	96	0.381173
1	143401063	21	10715644	96	0.381173
1	143401063	21	10716541	96	0.444155
1	143401063	21	10716908	96	0.628481
1	143401063	21	10718158	96	0.344271
1	143401063	21	10718500	96	0.534386
1	143401063	21	10718638	96	0.537095
1	143401063	21	10721299	96	0.358634
1	143401063	21	10727382	96	0.393684
1	143401063	21	10727553	96	0.340083
1	143401063	21	10727657	96	0.50315
1	143401063	21	10727888	96	0.453618
1	143401063	21	10731668	96	0.5271
1	143401063	21	10732130	96	0.551579
1	143401063	21	10732173	96	0.570472
1	143401063	21	10735634	96	0.500193
1	143401063	21	10736096	96	0.534141
1	143401063	21	10736123	96	0.534141
1	143401063	21	10738104	96	0.588469
1	143401063	21	10738105	96	0.588469
1	143401063	21	10738863	96	0.41396
1	143401063	21	10739689	96	0.320733
1	143401063	21	10740514	96	0.319911
1	143401063	21	10741002	96	0.336431
1	143401063	21	10744981	96	0.41396
1	143401063	21	10745365	96	0.363064
1	143401063	21	10746454	96	0.445255
1	143401063	21	10747473	96	0.570611
1	143401063	21	10748558	96	0.419954
1	143401063	21	10748887	96	0.445255
1	143401063	21	10749329	96	0.628481
1	143401063	21	10750449	96	0.33896
1	143401063	21	10751639	96	0.376115
1	143401063	21	10752646	96	0.428629
1	143401063	21	10754396	96	0.582824
1	143401063	21	10754873	96	0.415832
1	143401063	21	10755903	96	0.386932
1	143401063	21	10756065	96	0.67586
1	143401063	21	10756905	96	0.344271
1	143401063	21	10757124	96	0.327844
1	143401063	21	10759220	96	0.344271
1	143401063	21	10759330	96	0.67586
1	143401063	21	10759383	96	0.444155
1	143401063	21	10759482	96	0.332838
1	143401063	21	10759498	96	0.679757
1	143401063	21	10761082	96	0.474544
1	143401063	21	10761362	96	0.464286
1	143401063	21	10761363	96	0.464286
1	143401063	21	10761762	96	0.350696
1	143401063	21	10763477	96	0.450766
1	143401063	21	10763834	96	0.428629
1	143401063	21	10764090	96	0.50315
1	143401063	21	10764319	96	0.353011
1	143401063	21	10764454	96	0.67148
1	143401063	21	10764944	96	0.609569
1	143401063	21	10764980	96	0.603437
1	143401063	21	10766161	96	0.327844
1	143401063	21	10766472	96	0.39036
1	143401063	21	10768104	96	0.472483
1	143401063	21	10768361	96	0.405062
1	143401063	21	10768694	96	0.687436
1	143401063	21	10771297	96	0.704897
1	143401063	21	10771406	96	0.404493
1	143401063	21	10771580	96	0.507086
1	143401063	21	10772185	96	0.377499
1	143401063	21	10772662	96	0.662492
1	143401063	21	10772908	96	0.720653
1	143401063	21	10773443	96	0.390153
1	143401063	21	10773853	96	0.5271
1	143401063	21	10774216	96	0.353011
1	143401063	21	10774246	96	0.64205
1	143401063	21	10775471	96	0.411729
1	143401063	21	10776412	96	0.595843
1	143401063	21	10776935	96	0.389903
1	143401063	21	10777285	96	0.534386
1	143401063	21	10778677	96	0.537095
1	143401063	21	10779476	96	0.485315
1	143401063	21	10779899	96	0.464749
1	143401063	21	10781461	96	0.363937
1	143401063	21	10781500	96	0.615623
1	143401063	21	10781839	96	0.453813
1	143401063	21	10782071	96	0.537095
1	143401063	21	10782343	96	0.305866
1	143401063	21	10782856	96	0.570611
1	143401063	21	10783188	96	0.389903
1	143401063	21	10783230	96	0.537095
1	143401063	21	10784137	96	0.350696
1	143401063	21	10784732	96	0.317205
1	143401063	21	10784876	96	0.637866
1	143401063	21	10784969	96	0.612112
1	143401063	21	10785063	96	0.537095
1	143401063	21	10786083	96	0.495091
1	143401063	21	10786345	96	0.628481
1	143401063	21	10786475	96	0.595843
1	143401063	21	10786995	96	0.662492
1	143401063	21	10787222	96	0.463158
1	143401063	21	10788898	96	0.316241
1	143401063	21	10789188	96	0.737302
1	143401063	21	10789303	96	0.506329
1	143401063	21	10789608	96	0.49667
1	143401063	21	10790556	96	0.32781
1	143401063	21	10791183	96	0.478087
1	143401063	21	10793555	96	0.326745
1	143401063	21	10794112	96	0.656368
1	143401063	21	10795026	96	0.350696
1	143401063	21	10795620	96	0.389903
1	143401063	21	10796743	96	0.305226
1	143401063	21	10796808	96	0.505102
1	143401063	21	10796811	96	0.505102
1	143401063	21	10797426	96	0.672463
1	143401063	21	10797672	96	0.615623
1	143401063	21	10798346	96	0.637866
1	143401063	21	10799697	96	0.344271
1	143401063	21	10800261	96	0.628481
1	143401063	21	10800619	96	0.570611
1	143401063	21	10802541	96	0.371119
1	143401063	21	10802711	96	0.603437
1	143401063	21	10803826	96	0.50315
1	143401063	21	10804216	96	0.399181
1	143401063	21	10804227	96	0.399181
1	143401063	21	10804960	96	0.362617
1	143401063	21	10806434	96	0.438894
1	143401063	21	10808298	96	0.336842
1	143401063	21	10808355	96	0.41396
1	143401063	21	10808600	96	0.436365
1	143401063	21	10808627	96	0.478087
1	143401063	21	10810718	96	0.529042
1	143401063	21	10812292	96	0.366686
1	143401063	21	10812736	96	0.321357
1	143401063	21	10813770	96	0.301719
1	143401063	21	10814814	96	0.305866
1	143401063	21	10815399	96	0.376115
1	143401063	21	10816727	96	0.521713
1	143401063	21	10817039	96	0.49667
1	143401063	21	10817895	96	0.353011
1	143401063	21	10818007	96	0.479504
1	143401063	21	10819096	96	0.469187
1	143401063	21	10820675	96	0.49667
1	143401063	21	10821353	96	0.453618
1	143401063	21	10821936	96	0.305226
1	143401063	21	10822891	96	0.428629
1	143401063	21	10823783	96	0.389903
1	143401063	21	10823939	96	0.436365
1	143401063	21	10824798	96	0.49667
1	143401063	21	10825031	96	0.478087
1	143401063	21	10825290	96	0.389903
1	143401063	21	10825494	96	0.461148
1	143401063	21	10825998	96	0.526572
1	143401063	21	10826002	96	0.404493
1	143401063	21	10828467	96	0.353011
1	143401063	21	10831203	96	0.479504
1	143401063	21	10831501	96	0.386932
1	143401063	21	10832668	96	0.376115
1	143401063	21	10833366	96	0.400081
1	143401063	21	10834062	96	0.438894
1	143401063	21	10836893	96	0.381173
1	143401063	21	10837507	96	0.412889
1	143401063	21	10839190	96	0.426038
1	143401063	21	10839501	96	0.404493
1	143401063	21	10840451	96	0.428629
1	143401063	21	10841966	96	0.478087
1	143401063	21	10843684	96	0.49667
1	143401063	21	10844065	96	0.42495
1	143401063	21	10845289	96	0.444155
1	143401063	21	10846587	96	0.478087
1	143401063	21	10850064	96	0.344271
1	143401063	21	10851176	96	0.478087
1	143401063	21	10853362	96	0.358634
1	143401063	21	10857184	96	0.363937
1	143401063	21	10861945	96	0.366686
1	143401063	21	10862618	96	0.51647
1	143401063	21	10863608	96	0.376115
1	143401063	21	10865782	96	0.476169
1	143401063	21	10869848	96	0.404493
1	143401063	21	10870584	96	0.626545
1	143401063	21	10870585	96	0.438894
1	143401063	21	10870738	96	0.396547
1	143401063	21	10871211	96	0.444155
1	143401063	21	10874261	96	0.450766
1	143401063	21	10879771	96	0.302562
1	143401063	21	10880025	96	0.340083
1	143401063	21	10881005	96	0.42495
1	143401063	21	10881717	96	0.350696
1	143401063	21	10888128	96	0.300283
1	143401063	21	10888647	96	0.366686
1	143401063	21	10890890	96	0.396547
1	143401063	21	10892555	96	0.317952
1	143401063	21	10897738	96	0.49667
1	143401063	21	10898210	96	0.541461
1	143401063	21	10900738	96	0.461148
1	143401063	21	10903707	96	0.444155
1	143401063	21	10937022	96	0.404493
1	143401063	21	10943981	96	0.353011
1	143401221	21	9664497	96	0.334012
1	143401221	21	9679293	96	0.446538
1	143401221	21	9679349	96	0.381064
1	143401221	21	9688001	96	0.364257
1	143401221	21	9698111	96	0.329709
1	143401221	21	10698171	96	0.57078
1	143401221	21	10699325	96	0.466667
1	143401221	21	10699723	96	0.305788
1	143401221	21	10699728	96	0.305788
1	143401221	21	10700518	96	0.313731
1	143401221	21	10700536	96	0.39675
1	143401221	21	10701203	96	0.595269
1	143401221	21	10703466	96	0.527573
1	143401221	21	10704148	96	0.486
1	143401221	21	10704750	96	0.624503
1	143401221	21	10706076	96	0.431788
1	143401221	21	10706498	96	0.36
1	143401221	21	10708817	96	0.6
1	143401221	21	10709295	96	0.407643
1	143401221	21	10710183	96	0.468848
1	143401221	21	10710414	96	0.640667
1	143401221	21	10710591	96	0.611103
1	143401221	21	10710833	96	0.344698
1	143401221	21	10711698	96	0.336438
1	143401221	21	10713672	96	0.345016
1	143401221	21	10714770	96	0.427447
1	143401221	21	10715601	96	0.414085
1	143401221	21	10715638	96	0.377123
1	143401221	21	10715644	96	0.377123
1	143401221	21	10716541	96	0.336438
1	143401221	21	10716908	96	0.571367
1	143401221	21	10718158	96	0.377123
1	143401221	21	10718500	96	0.514341
1	143401221	21	10718638	96	0.514268
1	143401221	21	10727382	96	0.510314
1	143401221	21	10727553	96	0.321477
1	143401221	21	10727657	96	0.344698
1	143401221	21	10727888	96	0.35226
1	143401221	21	10731668	96	0.474447
1	143401221	21	10732130	96	0.468848
1	143401221	21	10732173	96	0.688309
1	143401221	21	10735634	96	0.398265
1	143401221	21	10736096	96	0.362743
1	143401221	21	10736123	96	0.362743
1	143401221	21	10738104	96	0.639048
1	143401221	21	10738105	96	0.639048
1	143401221	21	10738863	96	0.35226
1	143401221	21	10739689	96	0.426904
1	143401221	21	10740514	96	0.534205
1	143401221	21	10741002	96	0.308679
1	143401221	21	10746454	96	0.548403
1	143401221	21	10746686	96	0.329709
1	143401221	21	10747473	96	0.474447
1	143401221	21	10748558	96	0.344698
1	143401221	21	10748887	96	0.548403
1	143401221	21	10749329	96	0.611103
1	143401221	21	10750449	96	0.331886
1	143401221	21	10752646	96	0.328711
1	143401221	21	10754396	96	0.611103
1	143401221	21	10754873	96	0.477871
1	143401221	21	10755903	96	0.369501
1	143401221	21	10756065	96	0.611103
1	143401221	21	10759220	96	0.313731
1	143401221	21	10759330	96	0.611103
1	143401221	21	10759383	96	0.336438
1	143401221	21	10759482	96	0.413078
1	143401221	21	10759498	96	0.71122
1	143401221	21	10761082	96	0.416667
1	143401221	21	10761362	96	0.595269
1	143401221	21	10761363	96	0.595269
1	143401221	21	10761762	96	0.338235
1	143401221	21	10763834	96	0.328711
1	143401221	21	10764090	96	0.344698
1	143401221	21	10764319	96	0.36
1	143401221	21	10764454	96	0.632119
1	143401221	21	10764944	96	0.624503
1	143401221	21	10764980	96	0.522667
1	143401221	21	10766161	96	0.314701
1	143401221	21	10766472	96	0.400439
1	143401221	21	10768104	96	0.471273
1	143401221	21	10768361	96	0.338748
1	143401221	21	10768694	96	0.682709
1	143401221	21	10768698	96	0.332535
1	143401221	21	10770358	96	0.632663
1	143401221	21	10771297	96	0.545287
1	143401221	21	10771406	96	0.368274
1	143401221	21	10771580	96	0.446009
1	143401221	21	10772662	96	0.527573
1	143401221	21	10772908	96	0.717378
1	143401221	21	10773443	96	0.340181
1	143401221	21	10773853	96	0.439477
1	143401221	21	10774246	96	0.617506
1	143401221	21	10775471	96	0.3024
1	143401221	21	10776412	96	0.538865
1	143401221	21	10777285	96	0.442563
1	143401221	21	10778677	96	0.477871
1	143401221	21	10779476	96	0.439477
1	143401221	21	10779899	96	0.402148
1	143401221	21	10781461	96	0.339025
1	143401221	21	10781500	96	0.565756
1	143401221	21	10781839	96	0.39675
1	143401221	21	10782071	96	0.514268
1	143401221	21	10782856	96	0.439477
1	143401221	21	10783230	96	0.477871
1	143401221	21	10784137	96	0.308351
1	143401221	21	10784876	96	0.518235
1	143401221	21	10784969	96	0.596254
1	143401221	21	10785063	96	0.477871
1	143401221	21	10786083	96	0.35226
1	143401221	21	10786345	96	0.611103
1	143401221	21	10786475	96	0.701501
1	143401221	21	10786995	96	0.527573
1	143401221	21	10787222	96	0.427636
1	143401221	21	10789188	96	0.726392
1	143401221	21	10789303	96	0.47159
1	143401221	21	10789608	96	0.39675
1	143401221	21	10791183	96	0.353535
1	143401221	21	10793883	96	0.340124
1	143401221	21	10794112	96	0.666126
1	143401221	21	10796743	96	0.3024
1	143401221	21	10796808	96	0.556085
1	143401221	21	10796811	96	0.556085
1	143401221	21	10797426	96	0.576686
1	143401221	21	10797672	96	0.565756
1	143401221	21	10798346	96	0.41269
1	143401221	21	10799697	96	0.313731
1	143401221	21	10800261	96	0.611103
1	143401221	21	10800619	96	0.405846
1	143401221	21	10801036	96	0.393882
1	143401221	21	10802541	96	0.308679
1	143401221	21	10802711	96	0.560667
1	143401221	21	10803826	96	0.344698
1	143401221	21	10808600	96	0.353535
1	143401221	21	10808627	96	0.421137
1	143401221	21	10810718	96	0.401548
1	143401221	21	10812292	96	0.306042
1	143401221	21	10813770	96	0.3
1	143401221	21	10816727	96	0.386597
1	143401221	21	10817039	96	0.363
1	143401221	21	10819096	96	0.36
1	143401221	21	10820675	96	0.363
1	143401221	21	10820876	96	0.304465
1	143401221	21	10821353	96	0.321477
1	143401221	21	10824798	96	0.363
1	143401221	21	10825031	96	0.321951
1	143401221	21	10825998	96	0.388627
1	143401221	21	10826002	96	0.306042
1	143401221	21	10831203	96	0.314701
1	143401221	21	10831501	96	0.338235
1	143401221	21	10834062	96	0.376726
1	143401221	21	10837507	96	0.33075
1	143401221	21	10839501	96	0.336438
1	143401221	21	10841966	96	0.321951
1	143401221	21	10843684	96	0.363
1	143401221	21	10846587	96	0.321951
1	143401221	21	10851176	96	0.321951
1	143401221	21	10861945	96	0.368274
1	143401221	21	10862618	96	0.407643
1	143401221	21	10863608	96	0.321477
1	143401221	21	10865782	96	0.471441
1	143401221	21	10869848	96	0.368274
1	143401221	21	10870584	96	0.44281
1	143401221	21	10870738	96	0.386597
1	143401221	21	10874261	96	0.3024
1	143401221	21	10881005	96	0.308351
1	143401221	21	10888128	96	0.314182
1	143401221	21	10890890	96	0.321951
1	143401221	21	10892555	96	0.36
1	143401221	21	10897738	96	0.363
1	143401221	21	10898210	96	0.432
1	143401221	21	10900738	96	0.409085
1	143401221	21	10903707	96	0.336438
1	143401221	21	10937022	96	0.368274
1	143401221	21	10943981	96	0.36
1	143401223	21	9664497	96	0.334012
1	143401223	21	9679293	96	0.446538
1	143401223	21	9679349	96	0.381064
1	143401223	21	9688001	96	0.364257
1	143401223	21	9698111	96	0.329709
1	143401223	21	10698171	96	0.57078
1	143401223	21	10699325	96	0.466667
1	143401223	21	10699723	96	0.305788
1	143401223	21	10699728	96	0.305788
1	143401223	21	10700518	96	0.313731
1	143401223	21	10700536	96	0.39675
1	143401223	21	10701203	96	0.595269
1	143401223	21	10703466	96	0.527573
1	143401223	21	10704148	96	0.486
1	143401223	21	10704750	96	0.624503
1	143401223	21	10706076	96	0.431788
1	143401223	21	10706498	96	0.36
1	143401223	21	10708817	96	0.6
1	143401223	21	10709295	96	0.407643
1	143401223	21	10710183	96	0.468848
1	143401223	21	10710414	96	0.640667
1	143401223	21	10710591	96	0.611103
1	143401223	21	10710833	96	0.344698
1	143401223	21	10711698	96	0.336438
1	143401223	21	10713672	96	0.345016
1	143401223	21	10714770	96	0.427447
1	143401223	21	10715601	96	0.414085
1	143401223	21	10715638	96	0.377123
1	143401223	21	10715644	96	0.377123
1	143401223	21	10716541	96	0.336438
1	143401223	21	10716908	96	0.571367
1	143401223	21	10718158	96	0.377123
1	143401223	21	10718500	96	0.514341
1	143401223	21	10718638	96	0.514268
1	143401223	21	10727382	96	0.510314
1	143401223	21	10727553	96	0.321477
1	143401223	21	10727657	96	0.344698
1	143401223	21	10727888	96	0.35226
1	143401223	21	10731668	96	0.474447
1	143401223	21	10732130	96	0.468848
1	143401223	21	10732173	96	0.688309
1	143401223	21	10735634	96	0.398265
1	143401223	21	10736096	96	0.362743
1	143401223	21	10736123	96	0.362743
1	143401223	21	10738104	96	0.639048
1	143401223	21	10738105	96	0.639048
1	143401223	21	10738863	96	0.35226
1	143401223	21	10739689	96	0.426904
1	143401223	21	10740514	96	0.534205
1	143401223	21	10741002	96	0.308679
1	143401223	21	10746454	96	0.548403
1	143401223	21	10746686	96	0.329709
1	143401223	21	10747473	96	0.474447
1	143401223	21	10748558	96	0.344698
1	143401223	21	10748887	96	0.548403
1	143401223	21	10749329	96	0.611103
1	143401223	21	10750449	96	0.331886
1	143401223	21	10752646	96	0.328711
1	143401223	21	10754396	96	0.611103
1	143401223	21	10754873	96	0.477871
1	143401223	21	10755903	96	0.369501
1	143401223	21	10756065	96	0.611103
1	143401223	21	10759220	96	0.313731
1	143401223	21	10759330	96	0.611103
1	143401223	21	10759383	96	0.336438
1	143401223	21	10759482	96	0.413078
1	143401223	21	10759498	96	0.71122
1	143401223	21	10761082	96	0.416667
1	143401223	21	10761362	96	0.595269
1	143401223	21	10761363	96	0.595269
1	143401223	21	10761762	96	0.338235
1	143401223	21	10763834	96	0.328711
1	143401223	21	10764090	96	0.344698
1	143401223	21	10764319	96	0.36
1	143401223	21	10764454	96	0.632119
1	143401223	21	10764944	96	0.624503
1	143401223	21	10764980	96	0.522667
1	143401223	21	10766161	96	0.314701
1	143401223	21	10766472	96	0.400439
1	143401223	21	10768104	96	0.471273
1	143401223	21	10768361	96	0.338748
1	143401223	21	10768694	96	0.682709
1	143401223	21	10768698	96	0.332535
1	143401223	21	10770358	96	0.632663
1	143401223	21	10771297	96	0.545287
1	143401223	21	10771406	96	0.368274
1	143401223	21	10771580	96	0.446009
1	143401223	21	10772662	96	0.527573
1	143401223	21	10772908	96	0.717378
1	143401223	21	10773443	96	0.340181
1	143401223	21	10773853	96	0.439477
1	143401223	21	10774246	96	0.617506
1	143401223	21	10775471	96	0.3024
1	143401223	21	10776412	96	0.538865
1	143401223	21	10777285	96	0.442563
1	143401223	21	10778677	96	0.477871
1	143401223	21	10779476	96	0.439477
1	143401223	21	10779899	96	0.402148
1	143401223	21	10781461	96	0.339025
1	143401223	21	10781500	96	0.565756
1	143401223	21	10781839	96	0.39675
1	143401223	21	10782071	96	0.514268
1	143401223	21	10782856	96	0.439477
1	143401223	21	10783230	96	0.477871
1	143401223	21	10784137	96	0.308351
1	143401223	21	10784876	96	0.518235
1	143401223	21	10784969	96	0.596254
1	143401223	21	10785063	96	0.477871
1	143401223	21	10786083	96	0.35226
1	143401223	21	10786345	96	0.611103
1	143401223	21	10786475	96	0.701501
1	143401223	21	10786995	96	0.527573
1	143401223	21	10787222	96	0.427636
1	143401223	21	10789188	96	0.726392
1	143401223	21	10789303	96	0.47159
1	143401223	21	10789608	96	0.39675
1	143401223	21	10791183	96	0.353535
1	143401223	21	10793883	96	0.340124
1	143401223	21	10794112	96	0.666126
1	143401223	21	10796743	96	0.3024
1	143401223	21	10796808	96	0.556085
1	143401223	21	10796811	96	0.556085
1	143401223	21	10797426	96	0.576686
1	143401223	21	10797672	96	0.565756
1	143401223	21	10798346	96	0.41269
1	143401223	21	10799697	96	0.313731
1	143401223	21	10800261	96	0.611103
1	143401223	21	10800619	96	0.405846
1	143401223	21	10801036	96	0.393882
1	143401223	21	10802541	96	0.308679
1	143401223	21	10802711	96	0.560667
1	143401223	21	10803826	96	0.344698
1	143401223	21	10808600	96	0.353535
1	143401223	21	10808627	96	0.421137
1	143401223	21	10810718	96	0.401548
1	143401223	21	10812292	96	0.306042
1	143401223	21	10813770	96	0.3
1	143401223	21	10816727	96	0.386597
1	143401223	21	10817039	96	0.363
1	143401223	21	10819096	96	0.36
1	143401223	21	10820675	96	0.363
1	143401223	21	10820876	96	0.304465
1	143401223	21	10821353	96	0.321477
1	143401223	21	10824798	96	0.363
1	143401223	21	10825031	96	0.321951
1	143401223	21	10825998	96	0.388627
1	143401223	21	10826002	96	0.306042
1	143401223	21	10831203	96	0.314701
1	143401223	21	10831501	96	0.338235
1	143401223	21	10834062	96	0.376726
1	143401223	21	10837507	96	0.33075
1	143401223	21	10839501	96	0.336438
1	143401223	21	10841966	96	0.321951
1	143401223	21	10843684	96	0.363
1	143401223	21	10846587	96	0.321951
1	143401223	21	10851176	96	0.321951
1	143401223	21	10861945	96	0.368274
1	143401223	21	10862618	96	0.407643
1	143401223	21	10863608	96	0.321477
1	143401223	21	10865782	96	0.471441
1	143401223	21	10869848	96	0.368274
1	143401223	21	10870584	96	0.44281
1	143401223	21	10870738	96	0.386597
1	143401223	21	10874261	96	0.3024
1	143401223	21	10881005	96	0.308351
1	143401223	21	10888128	96	0.314182
1	143401223	21	10890890	96	0.321951
1	143401223	21	10892555	96	0.36
1	143401223	21	10897738	96	0.363
1	143401223	21	10898210	96	0.432
1	143401223	21	10900738	96	0.409085
1	143401223	21	10903707	96	0.336438
1	143401223	21	10937022	96	0.368274
1	143401223	21	10943981	96	0.36
1	143401926	21	9679292	96	0.371417
1	143401926	21	9679293	96	0.572215
1	143401926	21	9679349	96	0.546912
1	143401926	21	9688001	96	0.423344
1	143401926	21	9698111	96	0.317753
1	143401926	21	10698171	96	0.653865
1	143401926	21	10699325	96	0.503987
1	143401926	21	10699723	96	0.561032
1	143401926	21	10699728	96	0.561032
1	143401926	21	10700518	96	0.363788
1	143401926	21	10700536	96	0.424748
1	143401926	21	10701203	96	0.572215
1	143401926	21	10703466	96	0.630416
1	143401926	21	10704148	96	0.537516
1	143401926	21	10704750	96	0.657781
1	143401926	21	10706076	96	0.503987
1	143401926	21	10708817	96	0.667398
1	143401926	21	10709295	96	0.345169
1	143401926	21	10710183	96	0.528636
1	143401926	21	10710414	96	0.600702
1	143401926	21	10710591	96	0.661435
1	143401926	21	10710833	96	0.363788
1	143401926	21	10711698	96	0.336201
1	143401926	21	10713328	96	0.301197
1	143401926	21	10714770	96	0.354313
1	143401926	21	10715601	96	0.383174
1	143401926	21	10715638	96	0.363788
1	143401926	21	10715644	96	0.363788
1	143401926	21	10716541	96	0.388565
1	143401926	21	10716908	96	0.661435
1	143401926	21	10718158	96	0.363788
1	143401926	21	10718500	96	0.558394
1	143401926	21	10718638	96	0.67572
1	143401926	21	10721299	96	0.393248
1	143401926	21	10727382	96	0.530287
1	143401926	21	10727553	96	0.385568
1	143401926	21	10727657	96	0.418541
1	143401926	21	10727888	96	0.385568
1	143401926	21	10731668	96	0.580855
1	143401926	21	10732130	96	0.528636
1	143401926	21	10732173	96	0.630416
1	143401926	21	10735634	96	0.445817
1	143401926	21	10736096	96	0.466984
1	143401926	21	10736123	96	0.466984
1	143401926	21	10738104	96	0.609012
1	143401926	21	10738105	96	0.609012
1	143401926	21	10738863	96	0.385568
1	143401926	21	10739689	96	0.413975
1	143401926	21	10740514	96	0.360678
1	143401926	21	10740772	96	0.31201
1	143401926	21	10741002	96	0.308461
1	143401926	21	10744981	96	0.385568
1	143401926	21	10745365	96	0.309087
1	143401926	21	10746454	96	0.518633
1	143401926	21	10747473	96	0.646601
1	143401926	21	10748558	96	0.363788
1	143401926	21	10748887	96	0.518633
1	143401926	21	10749329	96	0.731397
1	143401926	21	10750449	96	0.358064
1	143401926	21	10752646	96	0.414246
1	143401926	21	10754396	96	0.661435
1	143401926	21	10754873	96	0.428106
1	143401926	21	10755903	96	0.384118
1	143401926	21	10756065	96	0.661435
1	143401926	21	10757124	96	0.358549
1	143401926	21	10759220	96	0.363788
1	143401926	21	10759330	96	0.661435
1	143401926	21	10759383	96	0.444716
1	143401926	21	10759498	96	0.737942
1	143401926	21	10761082	96	0.600702
1	143401926	21	10761362	96	0.572215
1	143401926	21	10761363	96	0.572215
1	143401926	21	10761762	96	0.384118
1	143401926	21	10763477	96	0.410719
1	143401926	21	10763834	96	0.360421
1	143401926	21	10764090	96	0.47713
1	143401926	21	10764319	96	0.360421
1	143401926	21	10764454	96	0.691401
1	143401926	21	10764944	96	0.657781
1	143401926	21	10764980	96	0.667398
1	143401926	21	10766161	96	0.309087
1	143401926	21	10766472	96	0.528636
1	143401926	21	10768104	96	0.473952
1	143401926	21	10768361	96	0.403314
1	143401926	21	10768694	96	0.726641
1	143401926	21	10768698	96	0.342987
1	143401926	21	10770358	96	0.392089
1	143401926	21	10770843	96	0.305451
1	143401926	21	10771297	96	0.657781
1	143401926	21	10771406	96	0.388565
1	143401926	21	10771580	96	0.504395
1	143401926	21	10772662	96	0.698714
1	143401926	21	10772908	96	0.763227
1	143401926	21	10773443	96	0.345169
1	143401926	21	10773721	96	0.333418
1	143401926	21	10773853	96	0.580855
1	143401926	21	10774216	96	0.360421
1	143401926	21	10774246	96	0.693846
1	143401926	21	10774445	96	0.333418
1	143401926	21	10775471	96	0.410719
1	143401926	21	10776412	96	0.625677
1	143401926	21	10776935	96	0.414246
1	143401926	21	10777285	96	0.497214
1	143401926	21	10778677	96	0.608542
1	143401926	21	10779476	96	0.518633
1	143401926	21	10779899	96	0.49713
1	143401926	21	10781461	96	0.329648
1	143401926	21	10781500	96	0.630416
1	143401926	21	10781839	96	0.424748
1	143401926	21	10782071	96	0.608542
1	143401926	21	10782343	96	0.33397
1	143401926	21	10782856	96	0.518633
1	143401926	21	10783188	96	0.310341
1	143401926	21	10783230	96	0.608542
1	143401926	21	10784137	96	0.384118
1	143401926	21	10784732	96	0.310084
1	143401926	21	10784876	96	0.572215
1	143401926	21	10784969	96	0.732388
1	143401926	21	10785063	96	0.608542
1	143401926	21	10786083	96	0.440872
1	143401926	21	10786345	96	0.661435
1	143401926	21	10786475	96	0.693846
1	143401926	21	10786995	96	0.630416
1	143401926	21	10787222	96	0.448203
1	143401926	21	10788898	96	0.333069
1	143401926	21	10789188	96	0.800414
1	143401926	21	10789303	96	0.49713
1	143401926	21	10789608	96	0.424748
1	143401926	21	10790556	96	0.333418
1	143401926	21	10791183	96	0.393248
1	143401926	21	10793555	96	0.369022
1	143401926	21	10794112	96	0.727742
1	143401926	21	10795026	96	0.333069
1	143401926	21	10795620	96	0.310341
1	143401926	21	10796743	96	0.358064
1	143401926	21	10796808	96	0.637366
1	143401926	21	10796811	96	0.637366
1	143401926	21	10797426	96	0.657444
1	143401926	21	10797672	96	0.698714
1	143401926	21	10798346	96	0.637366
1	143401926	21	10799697	96	0.312872
1	143401926	21	10800261	96	0.661435
1	143401926	21	10800619	96	0.646601
1	143401926	21	10800828	96	0.306971
1	143401926	21	10801036	96	0.335732
1	143401926	21	10802541	96	0.308461
1	143401926	21	10802711	96	0.600702
1	143401926	21	10803826	96	0.418541
1	143401926	21	10804216	96	0.4384
1	143401926	21	10804227	96	0.4384
1	143401926	21	10806434	96	0.358549
1	143401926	21	10808298	96	0.316806
1	143401926	21	10808355	96	0.385568
1	143401926	21	10808600	96	0.393248
1	143401926	21	10808627	96	0.450507
1	143401926	21	10810718	96	0.444716
1	143401926	21	10812292	96	0.388565
1	143401926	21	10813770	96	0.424748
1	143401926	21	10814814	96	0.33397
1	143401926	21	10815399	96	0.33397
1	143401926	21	10816727	96	0.450507
1	143401926	21	10817039	96	0.424748
1	143401926	21	10817895	96	0.360421
1	143401926	21	10818007	96	0.528956
1	143401926	21	10819096	96	0.414246
1	143401926	21	10820675	96	0.424748
1	143401926	21	10820876	96	0.351169
1	143401926	21	10821353	96	0.385568
1	143401926	21	10822891	96	0.360421
1	143401926	21	10823783	96	0.310341
1	143401926	21	10823939	96	0.393248
1	143401926	21	10824798	96	0.424748
1	143401926	21	10825031	96	0.393248
1	143401926	21	10825290	96	0.360421
1	143401926	21	10825494	96	0.333419
1	143401926	21	10825998	96	0.465543
1	143401926	21	10826002	96	0.336201
1	143401926	21	10828467	96	0.310341
1	143401926	21	10831203	96	0.528956
1	143401926	21	10831501	96	0.333069
1	143401926	21	10832668	96	0.385568
1	143401926	21	10833366	96	0.358549
1	143401926	21	10834062	96	0.411682
1	143401926	21	10836893	96	0.312872
1	143401926	21	10837507	96	0.368802
1	143401926	21	10839190	96	0.352296
1	143401926	21	10839501	96	0.504656
1	143401926	21	10840451	96	0.471815
1	143401926	21	10841966	96	0.450507
1	143401926	21	10843684	96	0.424748
1	143401926	21	10844065	96	0.384118
1	143401926	21	10845289	96	0.336201
1	143401926	21	10846587	96	0.450507
1	143401926	21	10851176	96	0.393248
1	143401926	21	10857184	96	0.329648
1	143401926	21	10861945	96	0.388565
1	143401926	21	10862618	96	0.458475
1	143401926	21	10863608	96	0.33397
1	143401926	21	10865782	96	0.436116
1	143401926	21	10869848	96	0.388565
1	143401926	21	10870584	96	0.67572
1	143401926	21	10870585	96	0.411682
1	143401926	21	10870738	96	0.393248
1	143401926	21	10871211	96	0.388565
1	143401926	21	10874261	96	0.466984
1	143401926	21	10879771	96	0.392343
1	143401926	21	10880025	96	0.33397
1	143401926	21	10881005	96	0.384118
1	143401926	21	10881717	96	0.333069
1	143401926	21	10888128	96	0.308907
1	143401926	21	10888647	96	0.336201
1	143401926	21	10890890	96	0.339879
1	143401926	21	10892555	96	0.310341
1	143401926	21	10897738	96	0.424748
1	143401926	21	10898210	96	0.484642
1	143401926	21	10900738	96	0.494515
1	143401926	21	10903707	96	0.504656
1	143401926	21	10937022	96	0.388565
1	143401926	21	10943981	96	0.414246
1	143402133	21	9648104	96	0.330612
1	143402133	21	9679292	96	0.345529
1	143402133	21	9679293	96	0.469512
1	143402133	21	9679349	96	0.407521
1	143402133	21	9688001	96	0.457713
1	143402133	21	9726750	96	0.388727
1	143402133	21	10698171	96	0.51559
1	143402133	21	10699325	96	0.423532
1	143402133	21	10699723	96	0.471148
1	143402133	21	10699728	96	0.471148
1	143402133	21	10700518	96	0.412307
1	143402133	21	10700536	96	0.446429
1	143402133	21	10701203	96	0.513678
1	143402133	21	10703466	96	0.583649
1	143402133	21	10704148	96	0.480159
1	143402133	21	10704750	96	0.483516
1	143402133	21	10706076	96	0.46586
1	143402133	21	10708817	96	0.524802
1	143402133	21	10710183	96	0.391212
1	143402133	21	10710414	96	0.480159
1	143402133	21	10710591	96	0.596522
1	143402133	21	10710833	96	0.371103
1	143402133	21	10711698	96	0.318568
1	143402133	21	10713672	96	0.354939
1	143402133	21	10714770	96	0.300368
1	143402133	21	10715601	96	0.37581
1	143402133	21	10715638	96	0.371103
1	143402133	21	10715644	96	0.371103
1	143402133	21	10716541	96	0.43901
1	143402133	21	10716908	96	0.596522
1	143402133	21	10718158	96	0.371103
1	143402133	21	10718500	96	0.496521
1	143402133	21	10718638	96	0.54882
1	143402133	21	10721299	96	0.308459
1	143402133	21	10727382	96	0.33751
1	143402133	21	10727553	96	0.368104
1	143402133	21	10727657	96	0.455679
1	143402133	21	10727888	96	0.450821
1	143402133	21	10731668	96	0.449735
1	143402133	21	10732130	96	0.431831
1	143402133	21	10732173	96	0.491347
1	143402133	21	10735634	96	0.46586
1	143402133	21	10736096	96	0.45
1	143402133	21	10736123	96	0.45
1	143402133	21	10738104	96	0.520645
1	143402133	21	10738105	96	0.520645
1	143402133	21	10738863	96	0.408416
1	143402133	21	10741002	96	0.327153
1	143402133	21	10744981	96	0.329887
1	143402133	21	10745365	96	0.394348
1	143402133	21	10746454	96	0.449735
1	143402133	21	10747473	96	0.493059
1	143402133	21	10748558	96	0.412307
1	143402133	21	10748887	96	0.449735
1	143402133	21	10749329	96	0.54882
1	143402133	21	10750449	96	0.368367
1	143402133	21	10752646	96	0.42328
1	143402133	21	10754396	96	0.596522
1	143402133	21	10754873	96	0.459379
1	143402133	21	10755903	96	0.381017
1	143402133	21	10756065	96	0.596522
1	143402133	21	10756905	96	0.332068
1	143402133	21	10759220	96	0.332068
1	143402133	21	10759330	96	0.54882
1	143402133	21	10759383	96	0.43901
1	143402133	21	10759482	96	0.300504
1	143402133	21	10759498	96	0.557724
1	143402133	21	10761082	96	0.524802
1	143402133	21	10761362	96	0.469512
1	143402133	21	10761363	96	0.469512
1	143402133	21	10761762	96	0.342459
1	143402133	21	10763477	96	0.408163
1	143402133	21	10763834	96	0.42328
1	143402133	21	10764090	96	0.412307
1	143402133	21	10764319	96	0.42328
1	143402133	21	10764454	96	0.589795
1	143402133	21	10764944	96	0.528472
1	143402133	21	10764980	96	0.571429
1	143402133	21	10766161	96	0.354939
1	143402133	21	10766472	96	0.474456
1	143402133	21	10768104	96	0.487013
1	143402133	21	10768361	96	0.353326
1	143402133	21	10768694	96	0.604938
1	143402133	21	10770843	96	0.346675
1	143402133	21	10771297	96	0.575425
1	143402133	21	10771406	96	0.396721
1	143402133	21	10771580	96	0.436328
1	143402133	21	10772185	96	0.330612
1	143402133	21	10772662	96	0.536505
1	143402133	21	10772908	96	0.589795
1	143402133	21	10773443	96	0.33754
1	143402133	21	10773853	96	0.493059
1	143402133	21	10774216	96	0.382011
1	143402133	21	10774246	96	0.610084
1	143402133	21	10775471	96	0.368367
1	143402133	21	10776412	96	0.610084
1	143402133	21	10776935	96	0.382011
1	143402133	21	10777285	96	0.411271
1	143402133	21	10778677	96	0.54882
1	143402133	21	10779476	96	0.449735
1	143402133	21	10779899	96	0.464302
1	143402133	21	10781500	96	0.536505
1	143402133	21	10781839	96	0.446429
1	143402133	21	10782071	96	0.503106
1	143402133	21	10782343	96	0.368104
1	143402133	21	10782856	96	0.538375
1	143402133	21	10783188	96	0.382011
1	143402133	21	10783230	96	0.503106
1	143402133	21	10784137	96	0.342459
1	143402133	21	10784732	96	0.344923
1	143402133	21	10784876	96	0.559829
1	143402133	21	10784969	96	0.572725
1	143402133	21	10785063	96	0.41764
1	143402133	21	10786083	96	0.450821
1	143402133	21	10786345	96	0.596522
1	143402133	21	10786475	96	0.56178
1	143402133	21	10786995	96	0.536505
1	143402133	21	10787222	96	0.429383
1	143402133	21	10789188	96	0.655329
1	143402133	21	10789303	96	0.464302
1	143402133	21	10789608	96	0.402902
1	143402133	21	10790556	96	0.319354
1	143402133	21	10791183	96	0.428846
1	143402133	21	10794112	96	0.624376
1	143402133	21	10795026	96	0.342459
1	143402133	21	10795620	96	0.382011
1	143402133	21	10796743	96	0.330612
1	143402133	21	10796808	96	0.469512
1	143402133	21	10796811	96	0.469512
1	143402133	21	10797426	96	0.587755
1	143402133	21	10797672	96	0.536505
1	143402133	21	10798346	96	0.559829
1	143402133	21	10799697	96	0.332068
1	143402133	21	10800261	96	0.596522
1	143402133	21	10800619	96	0.449735
1	143402133	21	10802541	96	0.363988
1	143402133	21	10802711	96	0.524802
1	143402133	21	10803826	96	0.455679
1	143402133	21	10804216	96	0.436427
1	143402133	21	10804227	96	0.436427
1	143402133	21	10804960	96	0.356351
1	143402133	21	10806434	96	0.354939
1	143402133	21	10808355	96	0.329887
1	143402133	21	10808600	96	0.428846
1	143402133	21	10808627	96	0.473373
1	143402133	21	10810718	96	0.483439
1	143402133	21	10812292	96	0.396721
1	143402133	21	10812736	96	0.344941
1	143402133	21	10814814	96	0.368104
1	143402133	21	10815399	96	0.329887
1	143402133	21	10816727	96	0.473373
1	143402133	21	10817039	96	0.446429
1	143402133	21	10817895	96	0.382011
1	143402133	21	10818007	96	0.394348
1	143402133	21	10819096	96	0.382011
1	143402133	21	10820675	96	0.446429
1	143402133	21	10821353	96	0.408416
1	143402133	21	10821936	96	0.330612
1	143402133	21	10822891	96	0.382011
1	143402133	21	10823783	96	0.342857
1	143402133	21	10823939	96	0.346389
1	143402133	21	10824798	96	0.446429
1	143402133	21	10825031	96	0.428846
1	143402133	21	10825290	96	0.382011
1	143402133	21	10825494	96	0.377888
1	143402133	21	10825998	96	0.413685
1	143402133	21	10826002	96	0.396721
1	143402133	21	10828467	96	0.342857
1	143402133	21	10831203	96	0.479388
1	143402133	21	10831501	96	0.381017
1	143402133	21	10832668	96	0.329887
1	143402133	21	10833366	96	0.394348
1	143402133	21	10834062	96	0.394348
1	143402133	21	10836893	96	0.332068
1	143402133	21	10837507	96	0.402902
1	143402133	21	10839190	96	0.370635
1	143402133	21	10839501	96	0.396721
1	143402133	21	10840451	96	0.42328
1	143402133	21	10841966	96	0.428846
1	143402133	21	10843684	96	0.446429
1	143402133	21	10844065	96	0.421631
1	143402133	21	10845289	96	0.396721
1	143402133	21	10846587	96	0.428846
1	143402133	21	10851176	96	0.428846
1	143402133	21	10853362	96	0.386518
1	143402133	21	10857184	96	0.346939
1	143402133	21	10861945	96	0.43901
1	143402133	21	10862618	96	0.465154
1	143402133	21	10863608	96	0.329887
1	143402133	21	10865782	96	0.483516
1	143402133	21	10869848	96	0.396721
1	143402133	21	10870584	96	0.503106
1	143402133	21	10870585	96	0.354939
1	143402133	21	10870738	96	0.386518
1	143402133	21	10871211	96	0.396721
1	143402133	21	10874261	96	0.408163
1	143402133	21	10880025	96	0.329887
1	143402133	21	10881005	96	0.421631
1	143402133	21	10881717	96	0.305957
1	143402133	21	10888647	96	0.318568
1	143402133	21	10890890	96	0.386518
1	143402133	21	10897738	96	0.446429
1	143402133	21	10898210	96	0.492188
1	143402133	21	10900738	96	0.41764
1	143402133	21	10903707	96	0.396721
1	143402133	21	10937022	96	0.396721
1	143402133	21	10943981	96	0.342857
1	143402379	21	9679293	96	0.406142
1	143402379	21	9679349	96	0.35268
1	143402379	21	9688001	96	0.363584
1	143402379	21	9698111	96	0.311694
1	143402379	21	10698171	96	0.517256
1	143402379	21	10699325	96	0.333789
1	143402379	21	10699723	96	0.3377
1	143402379	21	10699728	96	0.3377
1	143402379	21	10700536	96	0.360007
1	143402379	21	10701203	96	0.503424
1	143402379	21	10703466	96	0.439402
1	143402379	21	10704148	96	0.376793
1	143402379	21	10704750	96	0.547269
1	143402379	21	10706076	96	0.333789
1	143402379	21	10708817	96	0.470665
1	143402379	21	10709295	96	0.336357
1	143402379	21	10710183	96	0.391265
1	143402379	21	10710414	96	0.470665
1	143402379	21	10710591	96	0.560079
1	143402379	21	10711698	96	0.300084
1	143402379	21	10715601	96	0.354794
1	143402379	21	10715638	96	0.318847
1	143402379	21	10715644	96	0.318847
1	143402379	21	10716541	96	0.342587
1	143402379	21	10716908	96	0.560079
1	143402379	21	10718158	96	0.318847
1	143402379	21	10718500	96	0.464419
1	143402379	21	10718638	96	0.436984
1	143402379	21	10727382	96	0.470701
1	143402379	21	10727553	96	0.305325
1	143402379	21	10727888	96	0.305325
1	143402379	21	10731668	96	0.469407
1	143402379	21	10732130	96	0.347164
1	143402379	21	10732173	96	0.540381
1	143402379	21	10735634	96	0.377165
1	143402379	21	10736096	96	0.379996
1	143402379	21	10736123	96	0.379996
1	143402379	21	10738104	96	0.528325
1	143402379	21	10738105	96	0.528325
1	143402379	21	10739689	96	0.369188
1	143402379	21	10740514	96	0.390161
1	143402379	21	10741002	96	0.355897
1	143402379	21	10746454	96	0.375494
1	143402379	21	10747473	96	0.52029
1	143402379	21	10748558	96	0.318847
1	143402379	21	10748887	96	0.469407
1	143402379	21	10749329	96	0.507293
1	143402379	21	10752646	96	0.323425
1	143402379	21	10754396	96	0.560079
1	143402379	21	10754873	96	0.390511
1	143402379	21	10755903	96	0.354085
1	143402379	21	10756065	96	0.507293
1	143402379	21	10756905	96	0.318847
1	143402379	21	10759220	96	0.318847
1	143402379	21	10759330	96	0.560079
1	143402379	21	10759383	96	0.300084
1	143402379	21	10759498	96	0.653003
1	143402379	21	10761082	96	0.376793
1	143402379	21	10761362	96	0.503424
1	143402379	21	10761363	96	0.503424
1	143402379	21	10763477	96	0.426485
1	143402379	21	10763834	96	0.323425
1	143402379	21	10764090	96	0.318847
1	143402379	21	10764319	96	0.323425
1	143402379	21	10764454	96	0.624731
1	143402379	21	10764944	96	0.547269
1	143402379	21	10764980	96	0.521512
1	143402379	21	10766472	96	0.347164
1	143402379	21	10768104	96	0.360021
1	143402379	21	10768694	96	0.591068
1	143402379	21	10770358	96	0.392414
1	143402379	21	10771297	96	0.547269
1	143402379	21	10771406	96	0.342587
1	143402379	21	10771580	96	0.554473
1	143402379	21	10772662	96	0.488587
1	143402379	21	10772908	96	0.624731
1	143402379	21	10773853	96	0.332464
1	143402379	21	10774246	96	0.580663
1	143402379	21	10774445	96	0.31918
1	143402379	21	10776412	96	0.526835
1	143402379	21	10776935	96	0.323425
1	143402379	21	10777285	96	0.416254
1	143402379	21	10778677	96	0.436984
1	143402379	21	10779476	96	0.375494
1	143402379	21	10779899	96	0.399184
1	143402379	21	10781461	96	0.312918
1	143402379	21	10781500	96	0.488587
1	143402379	21	10781839	96	0.315515
1	143402379	21	10782071	96	0.390511
1	143402379	21	10782343	96	0.305325
1	143402379	21	10782856	96	0.421142
1	143402379	21	10783230	96	0.390511
1	143402379	21	10784876	96	0.453479
1	143402379	21	10784969	96	0.575105
1	143402379	21	10785063	96	0.48607
1	143402379	21	10786083	96	0.305325
1	143402379	21	10786345	96	0.507293
1	143402379	21	10786475	96	0.637109
1	143402379	21	10786995	96	0.488587
1	143402379	21	10787222	96	0.371696
1	143402379	21	10789188	96	0.648352
1	143402379	21	10789303	96	0.354085
1	143402379	21	10789608	96	0.360007
1	143402379	21	10793883	96	0.325934
1	143402379	21	10794112	96	0.602192
1	143402379	21	10796808	96	0.406142
1	143402379	21	10796811	96	0.406142
1	143402379	21	10797426	96	0.52751
1	143402379	21	10797672	96	0.540381
1	143402379	21	10798346	96	0.503424
1	143402379	21	10800261	96	0.560079
1	143402379	21	10800619	96	0.469407
1	143402379	21	10802711	96	0.422425
1	143402379	21	10803826	96	0.362904
1	143402379	21	10804216	96	0.361752
1	143402379	21	10804227	96	0.361752
1	143402379	21	10808355	96	0.305325
1	143402379	21	10808600	96	0.338786
1	143402379	21	10808627	96	0.38448
1	143402379	21	10810718	96	0.387903
1	143402379	21	10816727	96	0.38448
1	143402379	21	10817039	96	0.360007
1	143402379	21	10819096	96	0.323425
1	143402379	21	10820675	96	0.315515
1	143402379	21	10821353	96	0.305325
1	143402379	21	10824798	96	0.360007
1	143402379	21	10825998	96	0.362597
1	143402379	21	10831203	96	0.372936
1	143402379	21	10832668	96	0.305325
1	143402379	21	10834062	96	0.329208
1	143402379	21	10839190	96	0.335406
1	143402379	21	10839501	96	0.387903
1	143402379	21	10840451	96	0.323425
1	143402379	21	10841966	96	0.338786
1	143402379	21	10843684	96	0.315515
1	143402379	21	10846587	96	0.38448
1	143402379	21	10861945	96	0.342587
1	143402379	21	10862618	96	0.382633
1	143402379	21	10865782	96	0.405914
1	143402379	21	10869848	96	0.300084
1	143402379	21	10870584	96	0.537768
1	143402379	21	10870585	96	0.329208
1	143402379	21	10870738	96	0.338786
1	143402379	21	10871211	96	0.342587
1	143402379	21	10874261	96	0.336189
1	143402379	21	10890890	96	0.338786
1	143402379	21	10897738	96	0.315515
1	143402379	21	10898210	96	0.407432
1	143402379	21	10900738	96	0.3756
1	143402379	21	10903707	96	0.387903
1	143402379	21	10937022	96	0.342587
1	143402379	21	10943981	96	0.323425
1	143402421	21	9664497	96	0.300293
1	143402421	21	9679292	96	0.312277
1	143402421	21	9679293	96	0.518146
1	143402421	21	9679349	96	0.444101
1	143402421	21	9688001	96	0.358887
1	143402421	21	10698171	96	0.649467
1	143402421	21	10699325	96	0.495648
1	143402421	21	10699723	96	0.4463
1	143402421	21	10699728	96	0.4463
1	143402421	21	10700518	96	0.383914
1	143402421	21	10700536	96	0.468876
1	143402421	21	10701203	96	0.664379
1	143402421	21	10703466	96	0.597145
1	143402421	21	10704148	96	0.533266
1	143402421	21	10704750	96	0.651478
1	143402421	21	10706076	96	0.495648
1	143402421	21	10708817	96	0.681452
1	143402421	21	10709295	96	0.401633
1	143402421	21	10710183	96	0.508316
1	143402421	21	10710414	96	0.681452
1	143402421	21	10710591	96	0.665245
1	143402421	21	10710833	96	0.383914
1	143402421	21	10711698	96	0.406618
1	143402421	21	10713672	96	0.354195
1	143402421	21	10714770	96	0.51069
1	143402421	21	10715601	96	0.523398
1	143402421	21	10715638	96	0.426149
1	143402421	21	10715644	96	0.426149
1	143402421	21	10716541	96	0.406618
1	143402421	21	10716908	96	0.718093
1	143402421	21	10718158	96	0.426149
1	143402421	21	10718500	96	0.523603
1	143402421	21	10718638	96	0.648079
1	143402421	21	10727382	96	0.584026
1	143402421	21	10727553	96	0.370724
1	143402421	21	10727657	96	0.426149
1	143402421	21	10727888	96	0.411508
1	143402421	21	10731668	96	0.632511
1	143402421	21	10732130	96	0.554856
1	143402421	21	10732173	96	0.69934
1	143402421	21	10735634	96	0.541731
1	143402421	21	10736096	96	0.401037
1	143402421	21	10736123	96	0.401037
1	143402421	21	10736677	96	0.30861
1	143402421	21	10738104	96	0.697853
1	143402421	21	10738105	96	0.697853
1	143402421	21	10738863	96	0.411508
1	143402421	21	10739689	96	0.367192
1	143402421	21	10740514	96	0.416365
1	143402421	21	10741002	96	0.373068
1	143402421	21	10744981	96	0.332067
1	143402421	21	10745365	96	0.316609
1	143402421	21	10746454	96	0.582922
1	143402421	21	10746686	96	0.32286
1	143402421	21	10747473	96	0.489817
1	143402421	21	10748558	96	0.426149
1	143402421	21	10748887	96	0.632511
1	143402421	21	10749329	96	0.718093
1	143402421	21	10750449	96	0.401037
1	143402421	21	10751639	96	0.332067
1	143402421	21	10752646	96	0.348387
1	143402421	21	10754396	96	0.718093
1	143402421	21	10754873	96	0.459579
1	143402421	21	10755903	96	0.417918
1	143402421	21	10756065	96	0.665245
1	143402421	21	10756905	96	0.343882
1	143402421	21	10759220	96	0.383914
1	143402421	21	10759330	96	0.665245
1	143402421	21	10759383	96	0.406618
1	143402421	21	10759482	96	0.412859
1	143402421	21	10759498	96	0.740205
1	143402421	21	10761082	96	0.487903
1	143402421	21	10761362	96	0.613618
1	143402421	21	10761363	96	0.613618
1	143402421	21	10761762	96	0.417918
1	143402421	21	10763477	96	0.36129
1	143402421	21	10763834	96	0.430108
1	143402421	21	10764090	96	0.426149
1	143402421	21	10764319	96	0.430108
1	143402421	21	10764454	96	0.724709
1	143402421	21	10764944	96	0.651478
1	143402421	21	10764980	96	0.681452
1	143402421	21	10766161	96	0.354195
1	143402421	21	10766472	96	0.463814
1	143402421	21	10767128	96	0.330777
1	143402421	21	10767132	96	0.330777
1	143402421	21	10768104	96	0.56305
1	143402421	21	10768361	96	0.386112
1	143402421	21	10768694	96	0.746544
1	143402421	21	10768698	96	0.340015
1	143402421	21	10770358	96	0.589853
1	143402421	21	10771297	96	0.651478
1	143402421	21	10771406	96	0.406618
1	143402421	21	10771580	96	0.59203
1	143402421	21	10772662	96	0.647234
1	143402421	21	10772908	96	0.780082
1	143402421	21	10773443	96	0.401633
1	143402421	21	10773721	96	0.309449
1	143402421	21	10773853	96	0.632511
1	143402421	21	10774216	96	0.348387
1	143402421	21	10774246	96	0.684124
1	143402421	21	10774445	96	0.309449
1	143402421	21	10775471	96	0.36129
1	143402421	21	10776412	96	0.582922
1	143402421	21	10776935	96	0.310753
1	143402421	21	10777285	96	0.478421
1	143402421	21	10778677	96	0.597924
1	143402421	21	10779476	96	0.632511
1	143402421	21	10779899	96	0.505681
1	143402421	21	10781461	96	0.338845
1	143402421	21	10781500	96	0.647234
1	143402421	21	10781839	96	0.468876
1	143402421	21	10782071	96	0.597924
1	143402421	21	10782343	96	0.332067
1	143402421	21	10782856	96	0.489817
1	143402421	21	10783188	96	0.348387
1	143402421	21	10783230	96	0.54979
1	143402421	21	10784137	96	0.377171
1	143402421	21	10784876	96	0.613618
1	143402421	21	10784969	96	0.676307
1	143402421	21	10785063	96	0.503675
1	143402421	21	10786083	96	0.454421
1	143402421	21	10786345	96	0.665245
1	143402421	21	10786475	96	0.737761
1	143402421	21	10786995	96	0.647234
1	143402421	21	10787222	96	0.488361
1	143402421	21	10788898	96	0.301946
1	143402421	21	10789188	96	0.802867
1	143402421	21	10789303	96	0.505681
1	143402421	21	10789608	96	0.468876
1	143402421	21	10790556	96	0.309449
1	143402421	21	10791183	96	0.403296
1	143402421	21	10793555	96	0.363911
1	143402421	21	10793883	96	0.311601
1	143402421	21	10794112	96	0.758403
1	143402421	21	10795026	96	0.338514
1	143402421	21	10796743	96	0.401037
1	143402421	21	10796808	96	0.664379
1	143402421	21	10796811	96	0.664379
1	143402421	21	10797426	96	0.683065
1	143402421	21	10797672	96	0.69934
1	143402421	21	10798346	96	0.473436
1	143402421	21	10799697	96	0.383914
1	143402421	21	10800261	96	0.718093
1	143402421	21	10800619	96	0.489817
1	143402421	21	10801036	96	0.411826
1	143402421	21	10802541	96	0.412659
1	143402421	21	10802711	96	0.63004
1	143402421	21	10803826	96	0.470588
1	143402421	21	10804216	96	0.346184
1	143402421	21	10804227	96	0.346184
1	143402421	21	10804960	96	0.346184
1	143402421	21	10807268	96	0.320179
1	143402421	21	10807272	96	0.320179
1	143402421	21	10808298	96	0.340726
1	143402421	21	10808355	96	0.370724
1	143402421	21	10808600	96	0.446865
1	143402421	21	10808627	96	0.492669
1	143402421	21	10810718	96	0.44977
1	143402421	21	10812292	96	0.406618
1	143402421	21	10813770	96	0.340726
1	143402421	21	10814814	96	0.370724
1	143402421	21	10815399	96	0.332067
1	143402421	21	10816727	96	0.446865
1	143402421	21	10817039	96	0.423891
1	143402421	21	10817895	96	0.348387
1	143402421	21	10818007	96	0.354195
1	143402421	21	10819096	96	0.474194
1	143402421	21	10820675	96	0.468876
1	143402421	21	10821353	96	0.370724
1	143402421	21	10823783	96	0.348387
1	143402421	21	10823939	96	0.361961
1	143402421	21	10824798	96	0.423891
1	143402421	21	10825031	96	0.403296
1	143402421	21	10825290	96	0.348387
1	143402421	21	10825998	96	0.42366
1	143402421	21	10826002	96	0.326841
1	143402421	21	10828467	96	0.348387
1	143402421	21	10831203	96	0.435689
1	143402421	21	10831501	96	0.377171
1	143402421	21	10833366	96	0.316609
1	143402421	21	10834062	96	0.393888
1	143402421	21	10836893	96	0.343882
1	143402421	21	10837507	96	0.381174
1	143402421	21	10839190	96	0.359139
1	143402421	21	10839501	96	0.406618
1	143402421	21	10840451	96	0.388172
1	143402421	21	10841966	96	0.446865
1	143402421	21	10843684	96	0.423891
1	143402421	21	10844065	96	0.338514
1	143402421	21	10845289	96	0.326841
1	143402421	21	10846587	96	0.361961
1	143402421	21	10851176	96	0.403296
1	143402421	21	10853362	96	0.361961
1	143402421	21	10857184	96	0.338845
1	143402421	21	10861945	96	0.44977
1	143402421	21	10862618	96	0.492308
1	143402421	21	10863608	96	0.370724
1	143402421	21	10865782	96	0.521543
1	143402421	21	10869848	96	0.44977
1	143402421	21	10870584	96	0.54979
1	143402421	21	10870585	96	0.316609
1	143402421	21	10870738	96	0.446865
1	143402421	21	10871211	96	0.326841
1	143402421	21	10874261	96	0.401037
1	143402421	21	10881005	96	0.338514
1	143402421	21	10881717	96	0.338514
1	143402421	21	10888128	96	0.308284
1	143402421	21	10888647	96	0.365642
1	143402421	21	10890890	96	0.361961
1	143402421	21	10892555	96	0.388172
1	143402421	21	10897738	96	0.468876
1	143402421	21	10898210	96	0.516129
1	143402421	21	10900738	96	0.518822
1	143402421	21	10903707	96	0.406618
1	143402421	21	10937022	96	0.44977
1	143402421	21	10943981	96	0.430108
1	143405858	21	9679293	96	0.306441
1	143405858	21	10698171	96	0.367834
1	143405858	21	10699723	96	0.371451
1	143405858	21	10699728	96	0.371451
1	143405858	21	10701203	96	0.358746
1	143405858	21	10703466	96	0.392342
1	143405858	21	10704750	96	0.389568
1	143405858	21	10708817	96	0.375193
1	143405858	21	10710414	96	0.375193
1	143405858	21	10710591	96	0.410239
1	143405858	21	10716908	96	0.410239
1	143405858	21	10718500	96	0.300221
1	143405858	21	10718638	96	0.342958
1	143405858	21	10727657	96	0.309552
1	143405858	21	10727888	96	0.303714
1	143405858	21	10731668	96	0.327791
1	143405858	21	10732173	96	0.392342
1	143405858	21	10738104	96	0.44576
1	143405858	21	10738105	96	0.44576
1	143405858	21	10738863	96	0.303714
1	143405858	21	10746454	96	0.327791
1	143405858	21	10747473	96	0.327791
1	143405858	21	10748887	96	0.327791
1	143405858	21	10749329	96	0.410239
1	143405858	21	10754396	96	0.410239
1	143405858	21	10756065	96	0.410239
1	143405858	21	10759330	96	0.410239
1	143405858	21	10759498	96	0.452092
1	143405858	21	10761082	96	0.321668
1	143405858	21	10761362	96	0.415169
1	143405858	21	10761363	96	0.415169
1	143405858	21	10764090	96	0.309552
1	143405858	21	10764454	96	0.468933
1	143405858	21	10764944	96	0.389568
1	143405858	21	10764980	96	0.375193
1	143405858	21	10768104	96	0.353787
1	143405858	21	10768694	96	0.428408
1	143405858	21	10771297	96	0.389568
1	143405858	21	10772662	96	0.392342
1	143405858	21	10772908	96	0.468933
1	143405858	21	10773853	96	0.327791
1	143405858	21	10774246	96	0.428932
1	143405858	21	10776412	96	0.428932
1	143405858	21	10777285	96	0.300221
1	143405858	21	10778677	96	0.342958
1	143405858	21	10779476	96	0.327791
1	143405858	21	10781500	96	0.392342
1	143405858	21	10782071	96	0.342958
1	143405858	21	10782856	96	0.327791
1	143405858	21	10783230	96	0.342958
1	143405858	21	10784876	96	0.358746
1	143405858	21	10784969	96	0.337384
1	143405858	21	10786345	96	0.410239
1	143405858	21	10786475	96	0.428932
1	143405858	21	10786995	96	0.392342
1	143405858	21	10789188	96	0.490364
1	143405858	21	10789303	96	0.37283
1	143405858	21	10794112	96	0.448477
1	143405858	21	10796808	96	0.358746
1	143405858	21	10796811	96	0.358746
1	143405858	21	10797426	96	0.410102
1	143405858	21	10797672	96	0.392342
1	143405858	21	10798346	96	0.358746
1	143405858	21	10800261	96	0.410239
1	143405858	21	10800619	96	0.327791
1	143405858	21	10802711	96	0.375193
1	143405858	21	10808627	96	0.330245
1	143405858	21	10816727	96	0.330245
1	143405858	21	10862618	96	0.318683
1	143405858	21	10870584	96	0.342958
1	143413006	21	9834947	96	0.326316
1	143413245	21	9648104	96	0.304403
1	143413245	21	9664497	96	0.338843
1	143413245	21	9679292	96	0.413486
1	143413245	21	9679293	96	0.645559
1	143413245	21	9679349	96	0.591381
1	143413245	21	9688001	96	0.494044
1	143413245	21	9698111	96	0.390476
1	143413245	21	9726750	96	0.410761
1	143413245	21	10698171	96	0.782649
1	143413245	21	10699325	96	0.579798
1	143413245	21	10699723	96	0.563038
1	143413245	21	10699728	96	0.563038
1	143413245	21	10700518	96	0.464537
1	143413245	21	10700536	96	0.532373
1	143413245	21	10701203	96	0.715028
1	143413245	21	10703466	96	0.777176
1	143413245	21	10704148	96	0.607095
1	143413245	21	10704750	96	0.803439
1	143413245	21	10706076	96	0.579798
1	143413245	21	10708451	96	0.307472
1	143413245	21	10708817	96	0.745455
1	143413245	21	10709295	96	0.441894
1	143413245	21	10710183	96	0.604803
1	143413245	21	10710414	96	0.745455
1	143413245	21	10710591	96	0.810277
1	143413245	21	10710833	96	0.464537
1	143413245	21	10711698	96	0.433702
1	143413245	21	10713672	96	0.351645
1	143413245	21	10714770	96	0.42772
1	143413245	21	10715601	96	0.472346
1	143413245	21	10715638	96	0.464537
1	143413245	21	10715644	96	0.464537
1	143413245	21	10716541	96	0.493243
1	143413245	21	10716908	96	0.810277
1	143413245	21	10718158	96	0.464537
1	143413245	21	10718500	96	0.691404
1	143413245	21	10718638	96	0.685818
1	143413245	21	10721299	96	0.380156
1	143413245	21	10727382	96	0.558343
1	143413245	21	10727553	96	0.432425
1	143413245	21	10727657	96	0.526497
1	143413245	21	10727888	96	0.491202
1	143413245	21	10731668	96	0.657754
1	143413245	21	10732130	96	0.604803
1	143413245	21	10732173	96	0.777176
1	143413245	21	10735634	96	0.579798
1	143413245	21	10736096	96	0.522129
1	143413245	21	10736123	96	0.522129
1	143413245	21	10738104	96	0.795672
1	143413245	21	10738105	96	0.795672
1	143413245	21	10738863	96	0.491202
1	143413245	21	10738912	96	0.30461
1	143413245	21	10739689	96	0.488401
1	143413245	21	10740514	96	0.476606
1	143413245	21	10741002	96	0.397917
1	143413245	21	10744981	96	0.432425
1	143413245	21	10745365	96	0.404571
1	143413245	21	10746454	96	0.657754
1	143413245	21	10746686	96	0.390476
1	143413245	21	10747473	96	0.657754
1	143413245	21	10748558	96	0.464537
1	143413245	21	10748887	96	0.657754
1	143413245	21	10749329	96	0.810277
1	143413245	21	10750449	96	0.405968
1	143413245	21	10751639	96	0.377391
1	143413245	21	10752646	96	0.461936
1	143413245	21	10754396	96	0.810277
1	143413245	21	10754873	96	0.55329
1	143413245	21	10755903	96	0.432832
1	143413245	21	10756065	96	0.810277
1	143413245	21	10756818	96	0.30461
1	143413245	21	10756905	96	0.35225
1	143413245	21	10757124	96	0.351645
1	143413245	21	10759220	96	0.406455
1	143413245	21	10759330	96	0.810277
1	143413245	21	10759383	96	0.493243
1	143413245	21	10759482	96	0.433535
1	143413245	21	10759498	96	0.883636
1	143413245	21	10761082	96	0.607095
1	143413245	21	10761362	96	0.715028
1	143413245	21	10761363	96	0.715028
1	143413245	21	10761762	96	0.432832
1	143413245	21	10762123	96	0.304403
1	143413245	21	10763477	96	0.462224
1	143413245	21	10763834	96	0.461936
1	143413245	21	10764090	96	0.526497
1	143413245	21	10764319	96	0.461936
1	143413245	21	10764454	96	0.839425
1	143413245	21	10764944	96	0.803439
1	143413245	21	10764980	96	0.745455
1	143413245	21	10766161	96	0.404571
1	143413245	21	10766472	96	0.54073
1	143413245	21	10767128	96	0.301954
1	143413245	21	10767132	96	0.301954
1	143413245	21	10768104	96	0.592683
1	143413245	21	10768361	96	0.44116
1	143413245	21	10768694	96	0.877127
1	143413245	21	10768698	96	0.391079
1	143413245	21	10770358	96	0.498121
1	143413245	21	10771297	96	0.803439
1	143413245	21	10771406	96	0.493243
1	143413245	21	10771580	96	0.620287
1	143413245	21	10772185	96	0.374837
1	143413245	21	10772662	96	0.777176
1	143413245	21	10772908	96	0.918816
1	143413245	21	10773443	96	0.441894
1	143413245	21	10773721	96	0.329797
1	143413245	21	10773853	96	0.657754
1	143413245	21	10774147	96	0.32735
1	143413245	21	10774216	96	0.404701
1	143413245	21	10774246	96	0.844848
1	143413245	21	10774445	96	0.329797
1	143413245	21	10775471	96	0.462224
1	143413245	21	10776412	96	0.769054
1	143413245	21	10776935	96	0.404701
1	143413245	21	10777285	96	0.622773
1	143413245	21	10778677	96	0.685818
1	143413245	21	10779476	96	0.657754
1	143413245	21	10779899	96	0.553022
1	143413245	21	10781461	96	0.42322
1	143413245	21	10781500	96	0.777176
1	143413245	21	10781839	96	0.532373
1	143413245	21	10782071	96	0.685818
1	143413245	21	10782343	96	0.377391
1	143413245	21	10782856	96	0.657754
1	143413245	21	10783188	96	0.404701
1	143413245	21	10783230	96	0.685818
1	143413245	21	10784137	96	0.432832
1	143413245	21	10784732	96	0.307472
1	143413245	21	10784876	96	0.715028
1	143413245	21	10784969	96	0.800004
1	143413245	21	10785063	96	0.617777
1	143413245	21	10786083	96	0.491202
1	143413245	21	10786345	96	0.810277
1	143413245	21	10786475	96	0.844848
1	143413245	21	10786995	96	0.777176
1	143413245	21	10787222	96	0.660512
1	143413245	21	10788898	96	0.32735
1	143413245	21	10789188	96	0.958442
1	143413245	21	10789303	96	0.618632
1	143413245	21	10789608	96	0.532373
1	143413245	21	10790556	96	0.329797
1	143413245	21	10791183	96	0.497367
1	143413245	21	10793555	96	0.372949
1	143413245	21	10793883	96	0.34818
1	143413245	21	10794112	96	0.880992
1	143413245	21	10795026	96	0.378253
1	143413245	21	10795620	96	0.404701
1	143413245	21	10796743	96	0.405968
1	143413245	21	10796808	96	0.715028
1	143413245	21	10796811	96	0.715028
1	143413245	21	10797426	96	0.798239
1	143413245	21	10797672	96	0.777176
1	143413245	21	10798346	96	0.715028
1	143413245	21	10799697	96	0.406455
1	143413245	21	10800261	96	0.810277
1	143413245	21	10800619	96	0.657754
1	143413245	21	10801036	96	0.408798
1	143413245	21	10802541	96	0.397917
1	143413245	21	10802711	96	0.745455
1	143413245	21	10803826	96	0.526497
1	143413245	21	10804216	96	0.434839
1	143413245	21	10804227	96	0.434839
1	143413245	21	10804960	96	0.380506
1	143413245	21	10806434	96	0.404571
1	143413245	21	10807268	96	0.330256
1	143413245	21	10807272	96	0.330256
1	143413245	21	10808298	96	0.354767
1	143413245	21	10808355	96	0.432425
1	143413245	21	10808554	96	0.353361
1	143413245	21	10808600	96	0.497367
1	143413245	21	10808627	96	0.56187
1	143413245	21	10810718	96	0.556612
1	143413245	21	10812292	96	0.433702
1	143413245	21	10812736	96	0.301525
1	143413245	21	10813770	96	0.354767
1	143413245	21	10814814	96	0.377391
1	143413245	21	10815399	96	0.377391
1	143413245	21	10816727	96	0.56187
1	143413245	21	10817039	96	0.532373
1	143413245	21	10817895	96	0.404701
1	143413245	21	10818007	96	0.461205
1	143413245	21	10819096	96	0.522956
1	143413245	21	10820675	96	0.532373
1	143413245	21	10820876	96	0.322659
1	143413245	21	10821353	96	0.491202
1	143413245	21	10821936	96	0.304403
1	143413245	21	10822891	96	0.404701
1	143413245	21	10823783	96	0.404701
1	143413245	21	10823939	96	0.436796
1	143413245	21	10824798	96	0.532373
1	143413245	21	10825031	96	0.497367
1	143413245	21	10825290	96	0.404701
1	143413245	21	10825494	96	0.425758
1	143413245	21	10825998	96	0.586804
1	143413245	21	10826002	96	0.433702
1	143413245	21	10828467	96	0.404701
1	143413245	21	10829693	96	0.319948
1	143413245	21	10831203	96	0.521547
1	143413245	21	10831501	96	0.432832
1	143413245	21	10832668	96	0.377391
1	143413245	21	10833366	96	0.404571
1	143413245	21	10834062	96	0.521547
1	143413245	21	10836893	96	0.406455
1	143413245	21	10837507	96	0.46918
1	143413245	21	10839190	96	0.449258
1	143413245	21	10839501	96	0.493243
1	143413245	21	10840451	96	0.461936
1	143413245	21	10841966	96	0.497367
1	143413245	21	10843684	96	0.532373
1	143413245	21	10844065	96	0.432832
1	143413245	21	10845289	96	0.433702
1	143413245	21	10846587	96	0.497367
1	143413245	21	10850064	96	0.301923
1	143413245	21	10851176	96	0.497367
1	143413245	21	10851771	96	0.30238
1	143413245	21	10853362	96	0.380156
1	143413245	21	10857184	96	0.365086
1	143413245	21	10861945	96	0.493243
1	143413245	21	10862618	96	0.569758
1	143413245	21	10863608	96	0.432425
1	143413245	21	10865782	96	0.565423
1	143413245	21	10869848	96	0.493243
1	143413245	21	10870584	96	0.685818
1	143413245	21	10870585	96	0.404571
1	143413245	21	10870738	96	0.497367
1	143413245	21	10871211	96	0.433702
1	143413245	21	10874261	96	0.462224
1	143413245	21	10879771	96	0.344209
1	143413245	21	10880025	96	0.377391
1	143413245	21	10881005	96	0.432832
1	143413245	21	10881717	96	0.378253
1	143413245	21	10888128	96	0.341222
1	143413245	21	10888647	96	0.377989
1	143413245	21	10890890	96	0.436796
1	143413245	21	10892555	96	0.404701
1	143413245	21	10897738	96	0.532373
1	143413245	21	10898210	96	0.599557
1	143413245	21	10900738	96	0.542887
1	143413245	21	10903707	96	0.493243
1	143413245	21	10937022	96	0.493243
1	143413245	21	10943981	96	0.461936
1	143413311	21	9648104	96	0.358064
1	143413311	21	9664497	96	0.315936
1	143413311	21	9679292	96	0.419359
1	143413311	21	9679293	96	0.637366
1	143413311	21	9679349	96	0.596772
1	143413311	21	9688001	96	0.423344
1	143413311	21	9698111	96	0.317753
1	143413311	21	9726750	96	0.343034
1	143413311	21	10698171	96	0.787459
1	143413311	21	10699325	96	0.503987
1	143413311	21	10699723	96	0.499911
1	143413311	21	10699728	96	0.499911
1	143413311	21	10700518	96	0.418541
1	143413311	21	10700536	96	0.484642
1	143413311	21	10701203	96	0.70603
1	143413311	21	10703466	96	0.770523
1	143413311	21	10704148	96	0.537516
1	143413311	21	10704750	96	0.727742
1	143413311	21	10706076	96	0.565724
1	143413311	21	10708817	96	0.667398
1	143413311	21	10709295	96	0.458475
1	143413311	21	10710183	96	0.591664
1	143413311	21	10710414	96	0.667398
1	143413311	21	10710591	96	0.731397
1	143413311	21	10710833	96	0.418541
1	143413311	21	10711698	96	0.388565
1	143413311	21	10713672	96	0.309087
1	143413311	21	10714770	96	0.408018
1	143413311	21	10715601	96	0.433999
1	143413311	21	10715638	96	0.418541
1	143413311	21	10715644	96	0.418541
1	143413311	21	10716541	96	0.444716
1	143413311	21	10716908	96	0.731397
1	143413311	21	10718158	96	0.418541
1	143413311	21	10718500	96	0.623123
1	143413311	21	10718638	96	0.608542
1	143413311	21	10721299	96	0.339879
1	143413311	21	10727382	96	0.579258
1	143413311	21	10727553	96	0.385568
1	143413311	21	10727657	96	0.47713
1	143413311	21	10727888	96	0.440872
1	143413311	21	10731668	96	0.646601
1	143413311	21	10732130	96	0.591664
1	143413311	21	10732173	96	0.770523
1	143413311	21	10735634	96	0.565724
1	143413311	21	10736096	96	0.466984
1	143413311	21	10736123	96	0.466984
1	143413311	21	10738104	96	0.733442
1	143413311	21	10738105	96	0.733442
1	143413311	21	10738863	96	0.440872
1	143413311	21	10739689	96	0.413975
1	143413311	21	10740514	96	0.464652
1	143413311	21	10741002	96	0.408023
1	143413311	21	10744981	96	0.385568
1	143413311	21	10745365	96	0.358549
1	143413311	21	10746454	96	0.580855
1	143413311	21	10746686	96	0.317753
1	143413311	21	10747473	96	0.646601
1	143413311	21	10748558	96	0.418541
1	143413311	21	10748887	96	0.646601
1	143413311	21	10749329	96	0.731397
1	143413311	21	10750449	96	0.358064
1	143413311	21	10751639	96	0.33397
1	143413311	21	10752646	96	0.414246
1	143413311	21	10754396	96	0.731397
1	143413311	21	10754873	96	0.484735
1	143413311	21	10755903	96	0.384118
1	143413311	21	10756065	96	0.804876
1	143413311	21	10756905	96	0.312872
1	143413311	21	10757124	96	0.309087
1	143413311	21	10759220	96	0.363788
1	143413311	21	10759330	96	0.731397
1	143413311	21	10759383	96	0.444716
1	143413311	21	10759482	96	0.457184
1	143413311	21	10759498	96	0.809245
1	143413311	21	10761082	96	0.537516
1	143413311	21	10761362	96	0.637366
1	143413311	21	10761363	96	0.637366
1	143413311	21	10761762	96	0.384118
1	143413311	21	10763477	96	0.466984
1	143413311	21	10763834	96	0.414246
1	143413311	21	10764090	96	0.47713
1	143413311	21	10764319	96	0.414246
1	143413311	21	10764454	96	0.763227
1	143413311	21	10764944	96	0.801238
1	143413311	21	10764980	96	0.667398
1	143413311	21	10766161	96	0.358549
1	143413311	21	10766472	96	0.469156
1	143413311	21	10767128	96	0.32352
1	143413311	21	10767132	96	0.32352
1	143413311	21	10768104	96	0.610375
1	143413311	21	10768361	96	0.461033
1	143413311	21	10768694	96	0.877752
1	143413311	21	10768698	96	0.382699
1	143413311	21	10770358	96	0.557375
1	143413311	21	10771297	96	0.727742
1	143413311	21	10771406	96	0.444716
1	143413311	21	10771580	96	0.561386
1	143413311	21	10772185	96	0.33719
1	143413311	21	10772662	96	0.698714
1	143413311	21	10772908	96	0.838603
1	143413311	21	10773443	96	0.399815
1	143413311	21	10773853	96	0.580855
1	143413311	21	10774216	96	0.414246
1	143413311	21	10774246	96	0.765539
1	143413311	21	10774445	96	0.333418
1	143413311	21	10775471	96	0.410719
1	143413311	21	10776412	96	0.693846
1	143413311	21	10776935	96	0.360421
1	143413311	21	10777285	96	0.558394
1	143413311	21	10778677	96	0.608542
1	143413311	21	10779476	96	0.646601
1	143413311	21	10779899	96	0.559094
1	143413311	21	10780747	96	0.307616
1	143413311	21	10781461	96	0.443984
1	143413311	21	10781500	96	0.698714
1	143413311	21	10781839	96	0.484642
1	143413311	21	10782071	96	0.608542
1	143413311	21	10782343	96	0.33397
1	143413311	21	10782856	96	0.580855
1	143413311	21	10783188	96	0.414246
1	143413311	21	10783230	96	0.608542
1	143413311	21	10784137	96	0.384118
1	143413311	21	10784876	96	0.637366
1	143413311	21	10784969	96	0.732388
1	143413311	21	10785063	96	0.54488
1	143413311	21	10786083	96	0.499879
1	143413311	21	10786345	96	0.731397
1	143413311	21	10786475	96	0.765539
1	143413311	21	10786995	96	0.698714
1	143413311	21	10787222	96	0.500379
1	143413311	21	10788898	96	0.384118
1	143413311	21	10789188	96	0.877752
1	143413311	21	10789303	96	0.559094
1	143413311	21	10789608	96	0.484642
1	143413311	21	10790556	96	0.333418
1	143413311	21	10791183	96	0.450507
1	143413311	21	10793555	96	0.319877
1	143413311	21	10793883	96	0.403919
1	143413311	21	10794112	96	0.801238
1	143413311	21	10795026	96	0.333069
1	143413311	21	10795620	96	0.360421
1	143413311	21	10796743	96	0.358064
1	143413311	21	10796808	96	0.637366
1	143413311	21	10796811	96	0.637366
1	143413311	21	10797426	96	0.728151
1	143413311	21	10797672	96	0.698714
1	143413311	21	10798346	96	0.637366
1	143413311	21	10799697	96	0.363788
1	143413311	21	10800261	96	0.731397
1	143413311	21	10800619	96	0.646601
1	143413311	21	10801036	96	0.388406
1	143413311	21	10802541	96	0.356504
1	143413311	21	10802711	96	0.667398
1	143413311	21	10803826	96	0.47713
1	143413311	21	10804216	96	0.4384
1	143413311	21	10804227	96	0.4384
1	143413311	21	10804960	96	0.333418
1	143413311	21	10806434	96	0.358549
1	143413311	21	10807268	96	0.345169
1	143413311	21	10807272	96	0.345169
1	143413311	21	10808298	96	0.316806
1	143413311	21	10808355	96	0.385568
1	143413311	21	10808554	96	0.30902
1	143413311	21	10808600	96	0.450507
1	143413311	21	10808627	96	0.511656
1	143413311	21	10810718	96	0.504656
1	143413311	21	10812292	96	0.388565
1	143413311	21	10813770	96	0.368802
1	143413311	21	10814814	96	0.33397
1	143413311	21	10815399	96	0.33397
1	143413311	21	10816727	96	0.511656
1	143413311	21	10817039	96	0.484642
1	143413311	21	10817895	96	0.360421
1	143413311	21	10818007	96	0.411682
1	143413311	21	10819096	96	0.471815
1	143413311	21	10820675	96	0.484642
1	143413311	21	10821353	96	0.440872
1	143413311	21	10821936	96	0.30902
1	143413311	21	10822891	96	0.360421
1	143413311	21	10823783	96	0.360421
1	143413311	21	10823939	96	0.393248
1	143413311	21	10824798	96	0.484642
1	143413311	21	10825031	96	0.450507
1	143413311	21	10825290	96	0.360421
1	143413311	21	10825494	96	0.383602
1	143413311	21	10825998	96	0.522102
1	143413311	21	10826002	96	0.388565
1	143413311	21	10828467	96	0.414246
1	143413311	21	10829693	96	0.331954
1	143413311	21	10831203	96	0.468484
1	143413311	21	10831501	96	0.384118
1	143413311	21	10832668	96	0.33397
1	143413311	21	10833366	96	0.358549
1	143413311	21	10834062	96	0.468484
1	143413311	21	10836893	96	0.363788
1	143413311	21	10837507	96	0.424748
1	143413311	21	10839190	96	0.408533
1	143413311	21	10839501	96	0.444716
1	143413311	21	10840451	96	0.414246
1	143413311	21	10841966	96	0.511656
1	143413311	21	10843684	96	0.484642
1	143413311	21	10844065	96	0.384118
1	143413311	21	10845289	96	0.444716
1	143413311	21	10846587	96	0.450507
1	143413311	21	10850064	96	0.363788
1	143413311	21	10851176	96	0.450507
1	143413311	21	10853362	96	0.393248
1	143413311	21	10857184	96	0.384693
1	143413311	21	10861945	96	0.444716
1	143413311	21	10862618	96	0.521148
1	143413311	21	10863608	96	0.385568
1	143413311	21	10865782	96	0.55424
1	143413311	21	10869848	96	0.444716
1	143413311	21	10870584	96	0.608542
1	143413311	21	10870585	96	0.358549
1	143413311	21	10870738	96	0.450507
1	143413311	21	10871211	96	0.444716
1	143413311	21	10874261	96	0.466984
1	143413311	21	10879771	96	0.341604
1	143413311	21	10880025	96	0.33397
1	143413311	21	10881005	96	0.384118
1	143413311	21	10881717	96	0.333069
1	143413311	21	10888128	96	0.308907
1	143413311	21	10888647	96	0.336201
1	143413311	21	10890890	96	0.393248
1	143413311	21	10892555	96	0.360421
1	143413311	21	10897738	96	0.484642
1	143413311	21	10898210	96	0.548486
1	143413311	21	10900738	96	0.494515
1	143413311	21	10903707	96	0.444716
1	143413311	21	10937022	96	0.444716
1	143413311	21	10943981	96	0.414246
1	143413531	21	9664497	96	0.340127
1	143413531	21	9679292	96	0.433675
1	143413531	21	9679293	96	0.651171
1	143413531	21	9679349	96	0.598393
1	143413531	21	9688001	96	0.557809
1	143413531	21	9698111	96	0.340716
1	143413531	21	9726750	96	0.362763
1	143413531	21	10698171	96	0.726272
1	143413531	21	10699325	96	0.464827
1	143413531	21	10699723	96	0.577061
1	143413531	21	10699728	96	0.577061
1	143413531	21	10700518	96	0.440056
1	143413531	21	10700536	96	0.505868
1	143413531	21	10701203	96	0.651171
1	143413531	21	10703466	96	0.644423
1	143413531	21	10704148	96	0.554027
1	143413531	21	10704750	96	0.738981
1	143413531	21	10706076	96	0.521767
1	143413531	21	10708451	96	0.331008
1	143413531	21	10708817	96	0.74828
1	143413531	21	10709295	96	0.422851
1	143413531	21	10710183	96	0.671772
1	143413531	21	10710414	96	0.680291
1	143413531	21	10710591	96	0.742336
1	143413531	21	10710833	96	0.440056
1	143413531	21	10711698	96	0.410161
1	143413531	21	10713672	96	0.33069
1	143413531	21	10714770	96	0.376315
1	143413531	21	10715601	96	0.450072
1	143413531	21	10715638	96	0.440056
1	143413531	21	10715644	96	0.440056
1	143413531	21	10716541	96	0.465444
1	143413531	21	10716908	96	0.742336
1	143413531	21	10718158	96	0.440056
1	143413531	21	10718500	96	0.637678
1	143413531	21	10718638	96	0.688418
1	143413531	21	10721299	96	0.415502
1	143413531	21	10727382	96	0.445911
1	143413531	21	10727553	96	0.461038
1	143413531	21	10727657	96	0.440056
1	143413531	21	10727888	96	0.461038
1	143413531	21	10731668	96	0.596359
1	143413531	21	10732130	96	0.545691
1	143413531	21	10732173	96	0.710653
1	143413531	21	10735634	96	0.521767
1	143413531	21	10736096	96	0.544476
1	143413531	21	10736123	96	0.544476
1	143413531	21	10738104	96	0.737831
1	143413531	21	10738105	96	0.737831
1	143413531	21	10738863	96	0.461038
1	143413531	21	10739689	96	0.434339
1	143413531	21	10740514	96	0.481044
1	143413531	21	10741002	96	0.42704
1	143413531	21	10744981	96	0.406615
1	143413531	21	10745365	96	0.379694
1	143413531	21	10746454	96	0.596359
1	143413531	21	10746686	96	0.391956
1	143413531	21	10747473	96	0.660247
1	143413531	21	10748558	96	0.440056
1	143413531	21	10748887	96	0.596359
1	143413531	21	10749329	96	0.813348
1	143413531	21	10750449	96	0.430699
1	143413531	21	10751639	96	0.355609
1	143413531	21	10752646	96	0.435154
1	143413531	21	10754396	96	0.742336
1	143413531	21	10754873	96	0.502543
1	143413531	21	10755903	96	0.404709
1	143413531	21	10756065	96	0.742336
1	143413531	21	10756818	96	0.342905
1	143413531	21	10756905	96	0.335521
1	143413531	21	10757124	96	0.379694
1	143413531	21	10759220	96	0.386019
1	143413531	21	10759330	96	0.813348
1	143413531	21	10759383	96	0.586491
1	143413531	21	10759482	96	0.380422
1	143413531	21	10759498	96	0.815159
1	143413531	21	10761082	96	0.554027
1	143413531	21	10761362	96	0.651171
1	143413531	21	10761363	96	0.651171
1	143413531	21	10761762	96	0.404709
1	143413531	21	10762123	96	0.330242
1	143413531	21	10763477	96	0.430699
1	143413531	21	10763834	96	0.435154
1	143413531	21	10764090	96	0.497632
1	143413531	21	10764319	96	0.435154
1	143413531	21	10764454	96	0.773442
1	143413531	21	10764944	96	0.738981
1	143413531	21	10764980	96	0.680291
1	143413531	21	10766161	96	0.432082
1	143413531	21	10766472	96	0.545691
1	143413531	21	10768104	96	0.608421
1	143413531	21	10768361	96	0.42521
1	143413531	21	10768694	96	0.80955
1	143413531	21	10768698	96	0.316337
1	143413531	21	10770358	96	0.473449
1	143413531	21	10771297	96	0.738981
1	143413531	21	10771406	96	0.52422
1	143413531	21	10771580	96	0.631329
1	143413531	21	10772185	96	0.31099
1	143413531	21	10772662	96	0.85283
1	143413531	21	10772908	96	0.846234
1	143413531	21	10773443	96	0.422851
1	143413531	21	10773721	96	0.307511
1	143413531	21	10773853	96	0.596359
1	143413531	21	10774147	96	0.354271
1	143413531	21	10774216	96	0.435154
1	143413531	21	10774246	96	0.848051
1	143413531	21	10774445	96	0.354269
1	143413531	21	10775471	96	0.485922
1	143413531	21	10776412	96	0.706055
1	143413531	21	10776935	96	0.382059
1	143413531	21	10777285	96	0.574705
1	143413531	21	10778677	96	0.623216
1	143413531	21	10779476	96	0.596359
1	143413531	21	10779899	96	0.515651
1	143413531	21	10781461	96	0.468089
1	143413531	21	10781500	96	0.710653
1	143413531	21	10781839	96	0.505868
1	143413531	21	10782071	96	0.688418
1	143413531	21	10782343	96	0.355609
1	143413531	21	10782856	96	0.660247
1	143413531	21	10783188	96	0.382059
1	143413531	21	10783230	96	0.756862
1	143413531	21	10784137	96	0.458502
1	143413531	21	10784732	96	0.379314
1	143413531	21	10784876	96	0.717738
1	143413531	21	10784969	96	0.744791
1	143413531	21	10785063	96	0.561258
1	143413531	21	10786083	96	0.461038
1	143413531	21	10786345	96	0.742336
1	143413531	21	10786475	96	0.775428
1	143413531	21	10786995	96	0.710653
1	143413531	21	10787222	96	0.51227
1	143413531	21	10788898	96	0.307189
1	143413531	21	10789188	96	0.884167
1	143413531	21	10789303	96	0.576155
1	143413531	21	10789608	96	0.505868
1	143413531	21	10790556	96	0.307511
1	143413531	21	10791183	96	0.4719
1	143413531	21	10792133	96	0.301781
1	143413531	21	10793555	96	0.388911
1	143413531	21	10793883	96	0.326106
1	143413531	21	10794112	96	0.810026
1	143413531	21	10795026	96	0.404709
1	143413531	21	10795620	96	0.435154
1	143413531	21	10796743	96	0.378806
1	143413531	21	10796808	96	0.651171
1	143413531	21	10796811	96	0.651171
1	143413531	21	10797426	96	0.740117
1	143413531	21	10797672	96	0.710653
1	143413531	21	10798346	96	0.717738
1	143413531	21	10799697	96	0.386019
1	143413531	21	10800261	96	0.742336
1	143413531	21	10800619	96	0.727385
1	143413531	21	10801036	96	0.410347
1	143413531	21	10802541	96	0.376319
1	143413531	21	10802711	96	0.680291
1	143413531	21	10803826	96	0.497632
1	143413531	21	10804216	96	0.514392
1	143413531	21	10804227	96	0.514392
1	143413531	21	10804960	96	0.354269
1	143413531	21	10806434	96	0.432082
1	143413531	21	10807268	96	0.318349
1	143413531	21	10807272	96	0.318349
1	143413531	21	10808298	96	0.391744
1	143413531	21	10808355	96	0.461038
1	143413531	21	10808554	96	0.330242
1	143413531	21	10808600	96	0.4719
1	143413531	21	10808627	96	0.531886
1	143413531	21	10810718	96	0.52422
1	143413531	21	10812292	96	0.465444
1	143413531	21	10813770	96	0.340146
1	143413531	21	10814814	96	0.355609
1	143413531	21	10815399	96	0.30802
1	143413531	21	10816727	96	0.59546
1	143413531	21	10817039	96	0.568393
1	143413531	21	10817895	96	0.382059
1	143413531	21	10818007	96	0.487855
1	143413531	21	10819096	96	0.491704
1	143413531	21	10820675	96	0.505868
1	143413531	21	10820876	96	0.37567
1	143413531	21	10821353	96	0.518878
1	143413531	21	10821936	96	0.378806
1	143413531	21	10822891	96	0.382059
1	143413531	21	10823783	96	0.382059
1	143413531	21	10823939	96	0.4719
1	143413531	21	10824798	96	0.505868
1	143413531	21	10825031	96	0.4719
1	143413531	21	10825290	96	0.435154
1	143413531	21	10825494	96	0.456091
1	143413531	21	10825998	96	0.536688
1	143413531	21	10826002	96	0.410161
1	143413531	21	10828467	96	0.382059
1	143413531	21	10829693	96	0.30616
1	143413531	21	10831203	96	0.609554
1	143413531	21	10831501	96	0.404709
1	143413531	21	10832668	96	0.355609
1	143413531	21	10833366	96	0.379694
1	143413531	21	10834062	96	0.432082
1	143413531	21	10836893	96	0.440056
1	143413531	21	10837507	96	0.391744
1	143413531	21	10839190	96	0.432496
1	143413531	21	10839501	96	0.52422
1	143413531	21	10840451	96	0.491704
1	143413531	21	10841966	96	0.531886
1	143413531	21	10843684	96	0.505868
1	143413531	21	10844065	96	0.404709
1	143413531	21	10845289	96	0.410161
1	143413531	21	10846587	96	0.4719
1	143413531	21	10850064	96	0.335521
1	143413531	21	10851176	96	0.531886
1	143413531	21	10851771	96	0.30231
1	143413531	21	10853362	96	0.362692
1	143413531	21	10857184	96	0.354801
1	143413531	21	10861945	96	0.465444
1	143413531	21	10862618	96	0.54216
1	143413531	21	10863608	96	0.406615
1	143413531	21	10865782	96	0.511174
1	143413531	21	10869848	96	0.465444
1	143413531	21	10870584	96	0.623216
1	143413531	21	10870585	96	0.379694
1	143413531	21	10870738	96	0.4719
1	143413531	21	10871211	96	0.410161
1	143413531	21	10874261	96	0.430699
1	143413531	21	10879771	96	0.411892
1	143413531	21	10880025	96	0.461038
1	143413531	21	10881005	96	0.458502
1	143413531	21	10881717	96	0.404709
1	143413531	21	10888128	96	0.32508
1	143413531	21	10888647	96	0.410161
1	143413531	21	10890890	96	0.415502
1	143413531	21	10892555	96	0.382059
1	143413531	21	10897738	96	0.505868
1	143413531	21	10898210	96	0.568393
1	143413531	21	10900738	96	0.456091
1	143413531	21	10903707	96	0.465444
1	143413531	21	10937022	96	0.465444
1	143413531	21	10943981	96	0.435154
1	143423108	21	9697625	96	0.607813
1	143423108	21	9697626	96	0.607813
1	143440207	21	9679349	96	0.352439
1	143440207	21	10778677	96	0.307339
1	143440218	21	9679349	96	0.352439
1	143440218	21	10778677	96	0.307339
1	143440472	21	9664497	96	0.325825
1	143440472	21	9679292	96	0.407984
1	143440472	21	9679293	96	0.56367
1	143440472	21	9679349	96	0.573665
1	143440472	21	9688001	96	0.424783
1	143440472	21	9698111	96	0.375474
1	143440472	21	9726750	96	0.394979
1	143440472	21	10698171	96	0.660173
1	143440472	21	10699325	96	0.557522
1	143440472	21	10699723	96	0.508103
1	143440472	21	10699728	96	0.508103
1	143440472	21	10700518	96	0.446155
1	143440472	21	10700536	96	0.464878
1	143440472	21	10701203	96	0.674614
1	143440472	21	10703466	96	0.720449
1	143440472	21	10704148	96	0.566372
1	143440472	21	10704750	96	0.735256
1	143440472	21	10706076	96	0.488973
1	143440472	21	10708451	96	0.310296
1	143440472	21	10708817	96	0.566372
1	143440472	21	10709295	96	0.408551
1	143440472	21	10710183	96	0.523009
1	143440472	21	10710414	96	0.639381
1	143440472	21	10710591	96	0.765356
1	143440472	21	10710833	96	0.413914
1	143440472	21	10711698	96	0.37554
1	143440472	21	10713672	96	0.328429
1	143440472	21	10714770	96	0.370566
1	143440472	21	10715601	96	0.433878
1	143440472	21	10715638	96	0.382882
1	143440472	21	10715644	96	0.382882
1	143440472	21	10716541	96	0.406081
1	143440472	21	10716908	96	0.685202
1	143440472	21	10718158	96	0.413914
1	143440472	21	10718500	96	0.624404
1	143440472	21	10718638	96	0.634229
1	143440472	21	10721299	96	0.303452
1	143440472	21	10727382	96	0.496342
1	143440472	21	10727553	96	0.362418
1	143440472	21	10727657	96	0.479606
1	143440472	21	10727888	96	0.48812
1	143440472	21	10731668	96	0.595558
1	143440472	21	10732130	96	0.557771
1	143440472	21	10732173	96	0.642798
1	143440472	21	10735634	96	0.557522
1	143440472	21	10736096	96	0.500695
1	143440472	21	10736123	96	0.500695
1	143440472	21	10738104	96	0.719375
1	143440472	21	10738105	96	0.719375
1	143440472	21	10738863	96	0.422934
1	143440472	21	10739689	96	0.491865
1	143440472	21	10740514	96	0.420764
1	143440472	21	10740772	96	0.310993
1	143440472	21	10741002	96	0.372575
1	143440472	21	10744981	96	0.422934
1	143440472	21	10745365	96	0.356568
1	143440472	21	10746454	96	0.632483
1	143440472	21	10746686	96	0.345746
1	143440472	21	10747473	96	0.559743
1	143440472	21	10748558	96	0.446155
1	143440472	21	10748887	96	0.670519
1	143440472	21	10749329	96	0.765356
1	143440472	21	10750449	96	0.404551
1	143440472	21	10751639	96	0.392093
1	143440472	21	10752646	96	0.430088
1	143440472	21	10754396	96	0.685202
1	143440472	21	10754873	96	0.429227
1	143440472	21	10755903	96	0.410197
1	143440472	21	10756065	96	0.765356
1	143440472	21	10756905	96	0.382882
1	143440472	21	10757124	96	0.328429
1	143440472	21	10759220	96	0.353059
1	143440472	21	10759330	96	0.685202
1	143440472	21	10759383	96	0.406081
1	143440472	21	10759482	96	0.382826
1	143440472	21	10759498	96	0.72847
1	143440472	21	10761082	96	0.566372
1	143440472	21	10761362	96	0.636526
1	143440472	21	10761363	96	0.636526
1	143440472	21	10761762	96	0.410197
1	143440472	21	10762123	96	0.318647
1	143440472	21	10763477	96	0.435461
1	143440472	21	10763834	96	0.430088
1	143440472	21	10764090	96	0.479606
1	143440472	21	10764319	96	0.430088
1	143440472	21	10764454	96	0.782834
1	143440472	21	10764944	96	0.69534
1	143440472	21	10764980	96	0.677544
1	143440472	21	10766161	96	0.328429
1	143440472	21	10766472	96	0.425435
1	143440472	21	10768104	96	0.584071
1	143440472	21	10768361	96	0.400527
1	143440472	21	10768694	96	0.74856
1	143440472	21	10770358	96	0.36834
1	143440472	21	10771297	96	0.69534
1	143440472	21	10771406	96	0.406081
1	143440472	21	10771580	96	0.507548
1	143440472	21	10772185	96	0.336852
1	143440472	21	10772662	96	0.642798
1	143440472	21	10772908	96	0.782834
1	143440472	21	10773443	96	0.377035
1	143440472	21	10773721	96	0.314303
1	143440472	21	10773853	96	0.632483
1	143440472	21	10774216	96	0.339823
1	143440472	21	10774246	96	0.729655
1	143440472	21	10775471	96	0.435461
1	143440472	21	10776412	96	0.651362
1	143440472	21	10776935	96	0.368732
1	143440472	21	10777285	96	0.483868
1	143440472	21	10778677	96	0.634229
1	143440472	21	10779476	96	0.595558
1	143440472	21	10779899	96	0.507363
1	143440472	21	10781461	96	0.374879
1	143440472	21	10781500	96	0.68107
1	143440472	21	10781839	96	0.464878
1	143440472	21	10782071	96	0.597291
1	143440472	21	10782343	96	0.333912
1	143440472	21	10782856	96	0.559743
1	143440472	21	10783188	96	0.39882
1	143440472	21	10783230	96	0.597291
1	143440472	21	10784137	96	0.380101
1	143440472	21	10784876	96	0.674614
1	143440472	21	10784969	96	0.701556
1	143440472	21	10785063	96	0.561462
1	143440472	21	10786083	96	0.422934
1	143440472	21	10786345	96	0.685202
1	143440472	21	10786475	96	0.729655
1	143440472	21	10786995	96	0.720449
1	143440472	21	10787222	96	0.597395
1	143440472	21	10789188	96	0.832842
1	143440472	21	10789303	96	0.577873
1	143440472	21	10789608	96	0.464878
1	143440472	21	10791183	96	0.489177
1	143440472	21	10794112	96	0.776286
1	143440472	21	10795026	96	0.323349
1	143440472	21	10795620	96	0.368732
1	143440472	21	10796743	96	0.404551
1	143440472	21	10796808	96	0.674614
1	143440472	21	10796811	96	0.674614
1	143440472	21	10797426	96	0.683692
1	143440472	21	10797672	96	0.642798
1	143440472	21	10798346	96	0.599545
1	143440472	21	10799697	96	0.324445
1	143440472	21	10800261	96	0.724725
1	143440472	21	10800619	96	0.632483
1	143440472	21	10801036	96	0.403436
1	143440472	21	10802541	96	0.372575
1	143440472	21	10802711	96	0.639381
1	143440472	21	10803826	96	0.479606
1	143440472	21	10804216	96	0.341522
1	143440472	21	10804227	96	0.341522
1	143440472	21	10804960	96	0.429963
1	143440472	21	10806434	96	0.356568
1	143440472	21	10807268	96	0.317798
1	143440472	21	10807272	96	0.317798
1	143440472	21	10808298	96	0.310357
1	143440472	21	10808355	96	0.392093
1	143440472	21	10808600	96	0.422365
1	143440472	21	10808627	96	0.489177
1	143440472	21	10810718	96	0.540179
1	143440472	21	10812292	96	0.37554
1	143440472	21	10813770	96	0.310357
1	143440472	21	10814814	96	0.306573
1	143440472	21	10815399	96	0.362418
1	143440472	21	10816727	96	0.489177
1	143440472	21	10817039	96	0.464878
1	143440472	21	10817895	96	0.339823
1	143440472	21	10818007	96	0.385863
1	143440472	21	10819096	96	0.462537
1	143440472	21	10820675	96	0.499516
1	143440472	21	10821353	96	0.454943
1	143440472	21	10821936	96	0.318647
1	143440472	21	10822891	96	0.368732
1	143440472	21	10823783	96	0.39882
1	143440472	21	10823939	96	0.360457
1	143440472	21	10824798	96	0.464878
1	143440472	21	10825031	96	0.489177
1	143440472	21	10825290	96	0.39882
1	143440472	21	10825494	96	0.439569
1	143440472	21	10825998	96	0.493479
1	143440472	21	10826002	96	0.406081
1	143440472	21	10828467	96	0.368732
1	143440472	21	10831203	96	0.447923
1	143440472	21	10831501	96	0.380101
1	143440472	21	10832668	96	0.306573
1	143440472	21	10833366	96	0.356568
1	143440472	21	10834062	96	0.447923
1	143440472	21	10836893	96	0.382882
1	143440472	21	10837507	96	0.399336
1	143440472	21	10839190	96	0.396363
1	143440472	21	10839501	96	0.437815
1	143440472	21	10840451	96	0.39882
1	143440472	21	10841966	96	0.455158
1	143440472	21	10843684	96	0.499516
1	143440472	21	10844065	96	0.410197
1	143440472	21	10845289	96	0.470743
1	143440472	21	10846587	96	0.455158
1	143440472	21	10851176	96	0.455158
1	143440472	21	10851771	96	0.313702
1	143440472	21	10853362	96	0.331341
1	143440472	21	10857184	96	0.343869
1	143440472	21	10861945	96	0.406081
1	143440472	21	10862618	96	0.510688
1	143440472	21	10863608	96	0.392093
1	143440472	21	10865782	96	0.594344
1	143440472	21	10869848	96	0.406081
1	143440472	21	10870584	96	0.597291
1	143440472	21	10870585	96	0.356568
1	143440472	21	10870738	96	0.422365
1	143440472	21	10871211	96	0.406081
1	143440472	21	10874261	96	0.346144
1	143440472	21	10879771	96	0.32094
1	143440472	21	10880025	96	0.362418
1	143440472	21	10881005	96	0.380101
1	143440472	21	10888647	96	0.318041
1	143440472	21	10890890	96	0.390798
1	143440472	21	10892555	96	0.339823
1	143440472	21	10897738	96	0.464878
1	143440472	21	10898210	96	0.535398
1	143440472	21	10900738	96	0.471335
1	143440472	21	10903707	96	0.437815
1	143440472	21	10937022	96	0.437815
1	143440472	21	10943981	96	0.368732
1	143440506	21	9664497	96	0.325825
1	143440506	21	9679292	96	0.407984
1	143440506	21	9679293	96	0.56367
1	143440506	21	9679349	96	0.573665
1	143440506	21	9688001	96	0.424783
1	143440506	21	9698111	96	0.375474
1	143440506	21	9726750	96	0.394979
1	143440506	21	10698171	96	0.660173
1	143440506	21	10699325	96	0.557522
1	143440506	21	10699723	96	0.508103
1	143440506	21	10699728	96	0.508103
1	143440506	21	10700518	96	0.446155
1	143440506	21	10700536	96	0.464878
1	143440506	21	10701203	96	0.674614
1	143440506	21	10703466	96	0.720449
1	143440506	21	10704148	96	0.566372
1	143440506	21	10704750	96	0.735256
1	143440506	21	10706076	96	0.488973
1	143440506	21	10708451	96	0.310296
1	143440506	21	10708817	96	0.566372
1	143440506	21	10709295	96	0.408551
1	143440506	21	10710183	96	0.523009
1	143440506	21	10710414	96	0.639381
1	143440506	21	10710591	96	0.765356
1	143440506	21	10710833	96	0.413914
1	143440506	21	10711698	96	0.37554
1	143440506	21	10713672	96	0.328429
1	143440506	21	10714770	96	0.370566
1	143440506	21	10715601	96	0.433878
1	143440506	21	10715638	96	0.382882
1	143440506	21	10715644	96	0.382882
1	143440506	21	10716541	96	0.406081
1	143440506	21	10716908	96	0.685202
1	143440506	21	10718158	96	0.413914
1	143440506	21	10718500	96	0.624404
1	143440506	21	10718638	96	0.634229
1	143440506	21	10721299	96	0.303452
1	143440506	21	10727382	96	0.496342
1	143440506	21	10727553	96	0.362418
1	143440506	21	10727657	96	0.479606
1	143440506	21	10727888	96	0.48812
1	143440506	21	10731668	96	0.595558
1	143440506	21	10732130	96	0.557771
1	143440506	21	10732173	96	0.642798
1	143440506	21	10735634	96	0.557522
1	143440506	21	10736096	96	0.500695
1	143440506	21	10736123	96	0.500695
1	143440506	21	10738104	96	0.719375
1	143440506	21	10738105	96	0.719375
1	143440506	21	10738863	96	0.422934
1	143440506	21	10739689	96	0.491865
1	143440506	21	10740514	96	0.420764
1	143440506	21	10740772	96	0.310993
1	143440506	21	10741002	96	0.372575
1	143440506	21	10744981	96	0.422934
1	143440506	21	10745365	96	0.356568
1	143440506	21	10746454	96	0.632483
1	143440506	21	10746686	96	0.345746
1	143440506	21	10747473	96	0.559743
1	143440506	21	10748558	96	0.446155
1	143440506	21	10748887	96	0.670519
1	143440506	21	10749329	96	0.765356
1	143440506	21	10750449	96	0.404551
1	143440506	21	10751639	96	0.392093
1	143440506	21	10752646	96	0.430088
1	143440506	21	10754396	96	0.685202
1	143440506	21	10754873	96	0.429227
1	143440506	21	10755903	96	0.410197
1	143440506	21	10756065	96	0.765356
1	143440506	21	10756905	96	0.382882
1	143440506	21	10757124	96	0.328429
1	143440506	21	10759220	96	0.353059
1	143440506	21	10759330	96	0.685202
1	143440506	21	10759383	96	0.406081
1	143440506	21	10759482	96	0.382826
1	143440506	21	10759498	96	0.72847
1	143440506	21	10761082	96	0.566372
1	143440506	21	10761362	96	0.636526
1	143440506	21	10761363	96	0.636526
1	143440506	21	10761762	96	0.410197
1	143440506	21	10762123	96	0.318647
1	143440506	21	10763477	96	0.435461
1	143440506	21	10763834	96	0.430088
1	143440506	21	10764090	96	0.479606
1	143440506	21	10764319	96	0.430088
1	143440506	21	10764454	96	0.782834
1	143440506	21	10764944	96	0.69534
1	143440506	21	10764980	96	0.677544
1	143440506	21	10766161	96	0.328429
1	143440506	21	10766472	96	0.425435
1	143440506	21	10768104	96	0.584071
1	143440506	21	10768361	96	0.400527
1	143440506	21	10768694	96	0.74856
1	143440506	21	10770358	96	0.36834
1	143440506	21	10771297	96	0.69534
1	143440506	21	10771406	96	0.406081
1	143440506	21	10771580	96	0.507548
1	143440506	21	10772185	96	0.336852
1	143440506	21	10772662	96	0.642798
1	143440506	21	10772908	96	0.782834
1	143440506	21	10773443	96	0.377035
1	143440506	21	10773721	96	0.314303
1	143440506	21	10773853	96	0.632483
1	143440506	21	10774216	96	0.339823
1	143440506	21	10774246	96	0.729655
1	143440506	21	10775471	96	0.435461
1	143440506	21	10776412	96	0.651362
1	143440506	21	10776935	96	0.368732
1	143440506	21	10777285	96	0.483868
1	143440506	21	10778677	96	0.634229
1	143440506	21	10779476	96	0.595558
1	143440506	21	10779899	96	0.507363
1	143440506	21	10781461	96	0.374879
1	143440506	21	10781500	96	0.68107
1	143440506	21	10781839	96	0.464878
1	143440506	21	10782071	96	0.597291
1	143440506	21	10782343	96	0.333912
1	143440506	21	10782856	96	0.559743
1	143440506	21	10783188	96	0.39882
1	143440506	21	10783230	96	0.597291
1	143440506	21	10784137	96	0.380101
1	143440506	21	10784876	96	0.674614
1	143440506	21	10784969	96	0.701556
1	143440506	21	10785063	96	0.561462
1	143440506	21	10786083	96	0.422934
1	143440506	21	10786345	96	0.685202
1	143440506	21	10786475	96	0.729655
1	143440506	21	10786995	96	0.720449
1	143440506	21	10787222	96	0.597395
1	143440506	21	10789188	96	0.832842
1	143440506	21	10789303	96	0.577873
1	143440506	21	10789608	96	0.464878
1	143440506	21	10791183	96	0.489177
1	143440506	21	10794112	96	0.776286
1	143440506	21	10795026	96	0.323349
1	143440506	21	10795620	96	0.368732
1	143440506	21	10796743	96	0.404551
1	143440506	21	10796808	96	0.674614
1	143440506	21	10796811	96	0.674614
1	143440506	21	10797426	96	0.683692
1	143440506	21	10797672	96	0.642798
1	143440506	21	10798346	96	0.599545
1	143440506	21	10799697	96	0.324445
1	143440506	21	10800261	96	0.724725
1	143440506	21	10800619	96	0.632483
1	143440506	21	10801036	96	0.403436
1	143440506	21	10802541	96	0.372575
1	143440506	21	10802711	96	0.639381
1	143440506	21	10803826	96	0.479606
1	143440506	21	10804216	96	0.341522
1	143440506	21	10804227	96	0.341522
1	143440506	21	10804960	96	0.429963
1	143440506	21	10806434	96	0.356568
1	143440506	21	10807268	96	0.317798
1	143440506	21	10807272	96	0.317798
1	143440506	21	10808298	96	0.310357
1	143440506	21	10808355	96	0.392093
1	143440506	21	10808600	96	0.422365
1	143440506	21	10808627	96	0.489177
1	143440506	21	10810718	96	0.540179
1	143440506	21	10812292	96	0.37554
1	143440506	21	10813770	96	0.310357
1	143440506	21	10814814	96	0.306573
1	143440506	21	10815399	96	0.362418
1	143440506	21	10816727	96	0.489177
1	143440506	21	10817039	96	0.464878
1	143440506	21	10817895	96	0.339823
1	143440506	21	10818007	96	0.385863
1	143440506	21	10819096	96	0.462537
1	143440506	21	10820675	96	0.499516
1	143440506	21	10821353	96	0.454943
1	143440506	21	10821936	96	0.318647
1	143440506	21	10822891	96	0.368732
1	143440506	21	10823783	96	0.39882
1	143440506	21	10823939	96	0.360457
1	143440506	21	10824798	96	0.464878
1	143440506	21	10825031	96	0.489177
1	143440506	21	10825290	96	0.39882
1	143440506	21	10825494	96	0.439569
1	143440506	21	10825998	96	0.493479
1	143440506	21	10826002	96	0.406081
1	143440506	21	10828467	96	0.368732
1	143440506	21	10831203	96	0.447923
1	143440506	21	10831501	96	0.380101
1	143440506	21	10832668	96	0.306573
1	143440506	21	10833366	96	0.356568
1	143440506	21	10834062	96	0.447923
1	143440506	21	10836893	96	0.382882
1	143440506	21	10837507	96	0.399336
1	143440506	21	10839190	96	0.396363
1	143440506	21	10839501	96	0.437815
1	143440506	21	10840451	96	0.39882
1	143440506	21	10841966	96	0.455158
1	143440506	21	10843684	96	0.499516
1	143440506	21	10844065	96	0.410197
1	143440506	21	10845289	96	0.470743
1	143440506	21	10846587	96	0.455158
1	143440506	21	10851176	96	0.455158
1	143440506	21	10851771	96	0.313702
1	143440506	21	10853362	96	0.331341
1	143440506	21	10857184	96	0.343869
1	143440506	21	10861945	96	0.406081
1	143440506	21	10862618	96	0.510688
1	143440506	21	10863608	96	0.392093
1	143440506	21	10865782	96	0.594344
1	143440506	21	10869848	96	0.406081
1	143440506	21	10870584	96	0.597291
1	143440506	21	10870585	96	0.356568
1	143440506	21	10870738	96	0.422365
1	143440506	21	10871211	96	0.406081
1	143440506	21	10874261	96	0.346144
1	143440506	21	10879771	96	0.32094
1	143440506	21	10880025	96	0.362418
1	143440506	21	10881005	96	0.380101
1	143440506	21	10888647	96	0.318041
1	143440506	21	10890890	96	0.390798
1	143440506	21	10892555	96	0.339823
1	143440506	21	10897738	96	0.464878
1	143440506	21	10898210	96	0.535398
1	143440506	21	10900738	96	0.471335
1	143440506	21	10903707	96	0.437815
1	143440506	21	10937022	96	0.437815
1	143440506	21	10943981	96	0.368732
1	143443845	21	9664497	96	0.321633
1	143443845	21	9679292	96	0.378989
1	143443845	21	9679293	96	0.571915
1	143443845	21	9679349	96	0.59543
1	143443845	21	9688001	96	0.470921
1	143443845	21	9698111	96	0.398013
1	143443845	21	9726750	96	0.356103
1	143443845	21	10698171	96	0.655813
1	143443845	21	10699325	96	0.502647
1	143443845	21	10699723	96	0.479404
1	143443845	21	10699728	96	0.479404
1	143443845	21	10700518	96	0.408273
1	143443845	21	10700536	96	0.456359
1	143443845	21	10701203	96	0.64459
1	143443845	21	10703466	96	0.725742
1	143443845	21	10704148	96	0.50509
1	143443845	21	10704750	96	0.697164
1	143443845	21	10706076	96	0.502647
1	143443845	21	10708817	96	0.64626
1	143443845	21	10709295	96	0.400079
1	143443845	21	10710183	96	0.57054
1	143443845	21	10710414	96	0.64626
1	143443845	21	10710591	96	0.728761
1	143443845	21	10710833	96	0.408273
1	143443845	21	10711698	96	0.40151
1	143443845	21	10713672	96	0.300803
1	143443845	21	10715601	96	0.424124
1	143443845	21	10715638	96	0.377735
1	143443845	21	10715644	96	0.377735
1	143443845	21	10716541	96	0.40151
1	143443845	21	10716908	96	0.6513
1	143443845	21	10718158	96	0.408273
1	143443845	21	10718500	96	0.625638
1	143443845	21	10718638	96	0.606609
1	143443845	21	10727382	96	0.454311
1	143443845	21	10727553	96	0.360253
1	143443845	21	10727657	96	0.439997
1	143443845	21	10727888	96	0.45162
1	143443845	21	10731668	96	0.57023
1	143443845	21	10732130	96	0.469299
1	143443845	21	10732173	96	0.648495
1	143443845	21	10735634	96	0.469897
1	143443845	21	10736096	96	0.499839
1	143443845	21	10736123	96	0.499839
1	143443845	21	10738104	96	0.713987
1	143443845	21	10738105	96	0.713987
1	143443845	21	10738863	96	0.420018
1	143443845	21	10739689	96	0.476664
1	143443845	21	10740514	96	0.526855
1	143443845	21	10740518	96	0.32783
1	143443845	21	10741002	96	0.368382
1	143443845	21	10744981	96	0.420018
1	143443845	21	10745365	96	0.327504
1	143443845	21	10746454	96	0.57023
1	143443845	21	10746686	96	0.367663
1	143443845	21	10747473	96	0.535514
1	143443845	21	10748558	96	0.408273
1	143443845	21	10748887	96	0.642931
1	143443845	21	10749329	96	0.689486
1	143443845	21	10750449	96	0.346724
1	143443845	21	10751639	96	0.33209
1	143443845	21	10752646	96	0.395285
1	143443845	21	10754396	96	0.6513
1	143443845	21	10754873	96	0.438564
1	143443845	21	10755903	96	0.379502
1	143443845	21	10756065	96	0.728761
1	143443845	21	10756905	96	0.348384
1	143443845	21	10757124	96	0.35534
1	143443845	21	10759220	96	0.348384
1	143443845	21	10759330	96	0.689486
1	143443845	21	10759383	96	0.40151
1	143443845	21	10759482	96	0.365761
1	143443845	21	10759498	96	0.766055
1	143443845	21	10761082	96	0.573503
1	143443845	21	10761362	96	0.607709
1	143443845	21	10761363	96	0.607709
1	143443845	21	10761762	96	0.379502
1	143443845	21	10763477	96	0.435242
1	143443845	21	10763834	96	0.426126
1	143443845	21	10764090	96	0.472909
1	143443845	21	10764319	96	0.395285
1	143443845	21	10764454	96	0.70196
1	143443845	21	10764944	96	0.697164
1	143443845	21	10764980	96	0.573503
1	143443845	21	10766161	96	0.300803
1	143443845	21	10766472	96	0.469299
1	143443845	21	10768104	96	0.593081
1	143443845	21	10768361	96	0.420452
1	143443845	21	10768694	96	0.74748
1	143443845	21	10768698	96	0.338866
1	143443845	21	10770358	96	0.398345
1	143443845	21	10771297	96	0.697164
1	143443845	21	10771406	96	0.40151
1	143443845	21	10771580	96	0.539303
1	143443845	21	10772185	96	0.304059
1	143443845	21	10772662	96	0.611501
1	143443845	21	10772908	96	0.782674
1	143443845	21	10773443	96	0.369179
1	143443845	21	10773853	96	0.535514
1	143443845	21	10774216	96	0.33708
1	143443845	21	10774246	96	0.693011
1	143443845	21	10775471	96	0.435242
1	143443845	21	10776412	96	0.693011
1	143443845	21	10776935	96	0.33708
1	143443845	21	10777285	96	0.519388
1	143443845	21	10778677	96	0.570824
1	143443845	21	10779476	96	0.535514
1	143443845	21	10779899	96	0.47225
1	143443845	21	10780747	96	0.309434
1	143443845	21	10781461	96	0.364132
1	143443845	21	10781500	96	0.611501
1	143443845	21	10781839	96	0.456359
1	143443845	21	10782071	96	0.536127
1	143443845	21	10782343	96	0.33209
1	143443845	21	10782856	96	0.535514
1	143443845	21	10783188	96	0.365603
1	143443845	21	10783230	96	0.606609
1	143443845	21	10784137	96	0.379502
1	143443845	21	10784876	96	0.64459
1	143443845	21	10784969	96	0.696135
1	143443845	21	10785063	96	0.570824
1	143443845	21	10786083	96	0.389563
1	143443845	21	10786345	96	0.6513
1	143443845	21	10786475	96	0.732428
1	143443845	21	10786995	96	0.648495
1	143443845	21	10787222	96	0.586448
1	143443845	21	10789188	96	0.830906
1	143443845	21	10789303	96	0.575127
1	143443845	21	10789608	96	0.456359
1	143443845	21	10791183	96	0.481276
1	143443845	21	10794112	96	0.736758
1	143443845	21	10795620	96	0.365603
1	143443845	21	10796743	96	0.404619
1	143443845	21	10796808	96	0.682558
1	143443845	21	10796811	96	0.682558
1	143443845	21	10797426	96	0.720437
1	143443845	21	10797672	96	0.648495
1	143443845	21	10798346	96	0.607709
1	143443845	21	10799697	96	0.32022
1	143443845	21	10800261	96	0.728761
1	143443845	21	10800619	96	0.57023
1	143443845	21	10801036	96	0.364135
1	143443845	21	10802541	96	0.340774
1	143443845	21	10802711	96	0.64626
1	143443845	21	10803826	96	0.472909
1	143443845	21	10804216	96	0.342979
1	143443845	21	10804227	96	0.342979
1	143443845	21	10804960	96	0.400374
1	143443845	21	10806434	96	0.35534
1	143443845	21	10807268	96	0.311105
1	143443845	21	10807272	96	0.311105
1	143443845	21	10808298	96	0.304669
1	143443845	21	10808355	96	0.389563
1	143443845	21	10808600	96	0.415613
1	143443845	21	10808627	96	0.481276
1	143443845	21	10810718	96	0.533591
1	143443845	21	10812292	96	0.342501
1	143443845	21	10813770	96	0.304669
1	143443845	21	10815399	96	0.360253
1	143443845	21	10816727	96	0.481276
1	143443845	21	10817039	96	0.456359
1	143443845	21	10817895	96	0.33708
1	143443845	21	10818007	96	0.384311
1	143443845	21	10819096	96	0.426126
1	143443845	21	10820675	96	0.456359
1	143443845	21	10821353	96	0.420018
1	143443845	21	10822891	96	0.33708
1	143443845	21	10823783	96	0.365603
1	143443845	21	10823939	96	0.354764
1	143443845	21	10824798	96	0.456359
1	143443845	21	10825031	96	0.447843
1	143443845	21	10825290	96	0.365603
1	143443845	21	10825494	96	0.433431
1	143443845	21	10825998	96	0.531299
1	143443845	21	10826002	96	0.40151
1	143443845	21	10827019	96	0.308226
1	143443845	21	10828467	96	0.365603
1	143443845	21	10831203	96	0.445659
1	143443845	21	10831501	96	0.409293
1	143443845	21	10832668	96	0.305072
1	143443845	21	10833366	96	0.35534
1	143443845	21	10834062	96	0.445659
1	143443845	21	10836893	96	0.348384
1	143443845	21	10837507	96	0.392018
1	143443845	21	10839190	96	0.386137
1	143443845	21	10839501	96	0.432772
1	143443845	21	10840451	96	0.365603
1	143443845	21	10841966	96	0.447843
1	143443845	21	10843684	96	0.490362
1	143443845	21	10844065	96	0.409293
1	143443845	21	10845289	96	0.432772
1	143443845	21	10846587	96	0.447843
1	143443845	21	10851176	96	0.415613
1	143443845	21	10857184	96	0.333854
1	143443845	21	10861945	96	0.40151
1	143443845	21	10862618	96	0.500227
1	143443845	21	10863608	96	0.389563
1	143443845	21	10865782	96	0.605992
1	143443845	21	10869848	96	0.40151
1	143443845	21	10870584	96	0.570824
1	143443845	21	10870585	96	0.35534
1	143443845	21	10870738	96	0.415613
1	143443845	21	10871211	96	0.40151
1	143443845	21	10874261	96	0.346724
1	143443845	21	10879771	96	0.327442
1	143443845	21	10880025	96	0.33209
1	143443845	21	10881005	96	0.379502
1	143443845	21	10888647	96	0.342501
1	143443845	21	10890890	96	0.384587
1	143443845	21	10892555	96	0.33708
1	143443845	21	10897738	96	0.456359
1	143443845	21	10898210	96	0.525587
1	143443845	21	10900738	96	0.464683
1	143443845	21	10903707	96	0.432772
1	143443845	21	10937022	96	0.432772
1	143443845	21	10943981	96	0.365603
1	143453328	21	9679292	96	0.377902
1	143453328	21	9679293	96	0.575593
1	143453328	21	9679349	96	0.59131
1	143453328	21	9688001	96	0.400374
1	143453328	21	9698111	96	0.326144
1	143453328	21	9726750	96	0.363017
1	143453328	21	10698171	96	0.658033
1	143453328	21	10699325	96	0.490236
1	143453328	21	10699723	96	0.437909
1	143453328	21	10699728	96	0.437909
1	143453328	21	10700518	96	0.394129
1	143453328	21	10700536	96	0.434369
1	143453328	21	10701203	96	0.611501
1	143453328	21	10703466	96	0.682558
1	143453328	21	10704148	96	0.50509
1	143453328	21	10704750	96	0.76036
1	143453328	21	10706076	96	0.4579
1	143453328	21	10708817	96	0.609339
1	143453328	21	10709295	96	0.376151
1	143453328	21	10710183	96	0.486167
1	143453328	21	10710414	96	0.573503
1	143453328	21	10710591	96	0.720489
1	143453328	21	10710833	96	0.394129
1	143453328	21	10711698	96	0.33254
1	143453328	21	10714770	96	0.314754
1	143453328	21	10715601	96	0.399285
1	143453328	21	10715638	96	0.364135
1	143453328	21	10715644	96	0.364135
1	143453328	21	10716541	96	0.390719
1	143453328	21	10716908	96	0.643481
1	143453328	21	10718158	96	0.364135
1	143453328	21	10718500	96	0.57054
1	143453328	21	10718638	96	0.543266
1	143453328	21	10721299	96	0.310575
1	143453328	21	10727382	96	0.486715
1	143453328	21	10727553	96	0.328078
1	143453328	21	10727657	96	0.425309
1	143453328	21	10727888	96	0.479521
1	143453328	21	10731668	96	0.546246
1	143453328	21	10732130	96	0.519388
1	143453328	21	10732173	96	0.64459
1	143453328	21	10735634	96	0.593865
1	143453328	21	10736096	96	0.472381
1	143453328	21	10736123	96	0.472381
1	143453328	21	10738104	96	0.716221
1	143453328	21	10738105	96	0.716221
1	143453328	21	10738863	96	0.385217
1	143453328	21	10739689	96	0.414417
1	143453328	21	10740514	96	0.365587
1	143453328	21	10741002	96	0.386783
1	143453328	21	10744981	96	0.415505
1	143453328	21	10745365	96	0.326369
1	143453328	21	10746454	96	0.51228
1	143453328	21	10746686	96	0.326144
1	143453328	21	10747473	96	0.546246
1	143453328	21	10748558	96	0.394129
1	143453328	21	10748887	96	0.546246
1	143453328	21	10749329	96	0.681441
1	143453328	21	10750449	96	0.351378
1	143453328	21	10751639	96	0.356075
1	143453328	21	10752646	96	0.418307
1	143453328	21	10754396	96	0.643481
1	143453328	21	10754873	96	0.445023
1	143453328	21	10755903	96	0.381331
1	143453328	21	10756065	96	0.643481
1	143453328	21	10756905	96	0.307708
1	143453328	21	10759220	96	0.335328
1	143453328	21	10759330	96	0.681441
1	143453328	21	10759383	96	0.390719
1	143453328	21	10759482	96	0.362915
1	143453328	21	10759498	96	0.741582
1	143453328	21	10761082	96	0.441021
1	143453328	21	10761362	96	0.611501
1	143453328	21	10761363	96	0.611501
1	143453328	21	10761762	96	0.381331
1	143453328	21	10762123	96	0.351378
1	143453328	21	10763477	96	0.440455
1	143453328	21	10763834	96	0.358364
1	143453328	21	10764090	96	0.457677
1	143453328	21	10764319	96	0.358364
1	143453328	21	10764454	96	0.720898
1	143453328	21	10764944	96	0.680989
1	143453328	21	10764980	96	0.64626
1	143453328	21	10766161	96	0.326369
1	143453328	21	10766472	96	0.364261
1	143453328	21	10768104	96	0.503936
1	143453328	21	10768361	96	0.328439
1	143453328	21	10768694	96	0.722314
1	143453328	21	10768698	96	0.308018
1	143453328	21	10770358	96	0.369392
1	143453328	21	10771297	96	0.680989
1	143453328	21	10771406	96	0.390719
1	143453328	21	10771580	96	0.488712
1	143453328	21	10772662	96	0.64459
1	143453328	21	10772908	96	0.761232
1	143453328	21	10773443	96	0.376151
1	143453328	21	10773853	96	0.51228
1	143453328	21	10774216	96	0.33013
1	143453328	21	10774246	96	0.680917
1	143453328	21	10775471	96	0.379953
1	143453328	21	10776412	96	0.642931
1	143453328	21	10776935	96	0.33013
1	143453328	21	10777285	96	0.469299
1	143453328	21	10778677	96	0.578189
1	143453328	21	10779476	96	0.51228
1	143453328	21	10779899	96	0.507527
1	143453328	21	10781461	96	0.361559
1	143453328	21	10781500	96	0.607709
1	143453328	21	10781839	96	0.434369
1	143453328	21	10782071	96	0.543266
1	143453328	21	10782343	96	0.328078
1	143453328	21	10782856	96	0.546246
1	143453328	21	10783188	96	0.33013
1	143453328	21	10783230	96	0.509431
1	143453328	21	10784137	96	0.352596
1	143453328	21	10784876	96	0.575593
1	143453328	21	10784969	96	0.655338
1	143453328	21	10785063	96	0.543266
1	143453328	21	10786083	96	0.415505
1	143453328	21	10786345	96	0.643481
1	143453328	21	10786475	96	0.76016
1	143453328	21	10786995	96	0.721611
1	143453328	21	10787222	96	0.503523
1	143453328	21	10789188	96	0.804361
1	143453328	21	10789303	96	0.507527
1	143453328	21	10789608	96	0.434369
1	143453328	21	10791183	96	0.429566
1	143453328	21	10794112	96	0.720128
1	143453328	21	10795620	96	0.358364
1	143453328	21	10796808	96	0.540772
1	143453328	21	10796811	96	0.540772
1	143453328	21	10797426	96	0.648766
1	143453328	21	10797672	96	0.607709
1	143453328	21	10798346	96	0.611501
1	143453328	21	10799697	96	0.307708
1	143453328	21	10800261	96	0.681441
1	143453328	21	10800619	96	0.617448
1	143453328	21	10801036	96	0.377735
1	143453328	21	10802541	96	0.331254
1	143453328	21	10802711	96	0.64626
1	143453328	21	10803826	96	0.425309
1	143453328	21	10804216	96	0.323158
1	143453328	21	10804227	96	0.323158
1	143453328	21	10806434	96	0.326369
1	143453328	21	10808298	96	0.313832
1	143453328	21	10808355	96	0.328078
1	143453328	21	10808600	96	0.429566
1	143453328	21	10808627	96	0.429566
1	143453328	21	10810718	96	0.486777
1	143453328	21	10812292	96	0.361044
1	143453328	21	10813770	96	0.371657
1	143453328	21	10814814	96	0.328078
1	143453328	21	10816727	96	0.462322
1	143453328	21	10817039	96	0.434369
1	143453328	21	10817895	96	0.33013
1	143453328	21	10818007	96	0.383081
1	143453328	21	10819096	96	0.482883
1	143453328	21	10820675	96	0.434369
1	143453328	21	10821353	96	0.415505
1	143453328	21	10822891	96	0.358364
1	143453328	21	10823783	96	0.33013
1	143453328	21	10823939	96	0.338517
1	143453328	21	10824798	96	0.434369
1	143453328	21	10825031	96	0.429566
1	143453328	21	10825290	96	0.358364
1	143453328	21	10825494	96	0.389805
1	143453328	21	10825998	96	0.495867
1	143453328	21	10826002	96	0.390719
1	143453328	21	10828467	96	0.33013
1	143453328	21	10831203	96	0.41314
1	143453328	21	10831501	96	0.411192
1	143453328	21	10832668	96	0.301228
1	143453328	21	10833366	96	0.354157
1	143453328	21	10834062	96	0.41314
1	143453328	21	10836893	96	0.364135
1	143453328	21	10837507	96	0.371657
1	143453328	21	10839190	96	0.386795
1	143453328	21	10839501	96	0.421566
1	143453328	21	10840451	96	0.387756
1	143453328	21	10841966	96	0.429566
1	143453328	21	10843684	96	0.467558
1	143453328	21	10844065	96	0.352596
1	143453328	21	10845289	96	0.421566
1	143453328	21	10846587	96	0.429566
1	143453328	21	10851176	96	0.398013
1	143453328	21	10853362	96	0.338517
1	143453328	21	10857184	96	0.33139
1	143453328	21	10861945	96	0.421566
1	143453328	21	10862618	96	0.473428
1	143453328	21	10863608	96	0.385217
1	143453328	21	10865782	96	0.584942
1	143453328	21	10869848	96	0.390719
1	143453328	21	10870584	96	0.578189
1	143453328	21	10870585	96	0.326369
1	143453328	21	10870738	96	0.429566
1	143453328	21	10871211	96	0.361044
1	143453328	21	10874261	96	0.351378
1	143453328	21	10880025	96	0.301228
1	143453328	21	10881005	96	0.352596
1	143453328	21	10888647	96	0.33254
1	143453328	21	10890890	96	0.338517
1	143453328	21	10892555	96	0.303054
1	143453328	21	10897738	96	0.434369
1	143453328	21	10898210	96	0.501968
1	143453328	21	10900738	96	0.450224
1	143453328	21	10903707	96	0.421566
1	143453328	21	10937022	96	0.390719
1	143453328	21	10943981	96	0.33013
1	143463206	21	10698171	96	0.3569
1	143463206	21	10701203	96	0.307444
1	143463206	21	10703466	96	0.347217
1	143463206	21	10704750	96	0.356403
1	143463206	21	10706076	96	0.336578
1	143463206	21	10708817	96	0.421203
1	143463206	21	10710414	96	0.382044
1	143463206	21	10710591	96	0.426974
1	143463206	21	10716908	96	0.387507
1	143463206	21	10718638	96	0.305703
1	143463206	21	10727382	96	0.449023
1	143463206	21	10732130	96	0.302082
1	143463206	21	10732173	96	0.384602
1	143463206	21	10738104	96	0.436491
1	143463206	21	10738105	96	0.436491
1	143463206	21	10740514	96	0.344524
1	143463206	21	10746454	96	0.304231
1	143463206	21	10747473	96	0.304231
1	143463206	21	10749329	96	0.426974
1	143463206	21	10754396	96	0.387507
1	143463206	21	10754873	96	0.340865
1	143463206	21	10756065	96	0.387507
1	143463206	21	10759330	96	0.387507
1	143463206	21	10759498	96	0.371361
1	143463206	21	10761362	96	0.307444
1	143463206	21	10761363	96	0.307444
1	143463206	21	10764454	96	0.360138
1	143463206	21	10764944	96	0.394394
1	143463206	21	10764980	96	0.344795
1	143463206	21	10768694	96	0.443307
1	143463206	21	10770358	96	0.319049
1	143463206	21	10771297	96	0.356403
1	143463206	21	10771580	96	0.379118
1	143463206	21	10772662	96	0.347217
1	143463206	21	10772908	96	0.398399
1	143463206	21	10773853	96	0.339349
1	143463206	21	10774246	96	0.353012
1	143463206	21	10776412	96	0.353012
1	143463206	21	10778677	96	0.340865
1	143463206	21	10779476	96	0.304231
1	143463206	21	10781500	96	0.311744
1	143463206	21	10782071	96	0.340865
1	143463206	21	10782856	96	0.339349
1	143463206	21	10783230	96	0.340865
1	143463206	21	10784876	96	0.342679
1	143463206	21	10784969	96	0.424729
1	143463206	21	10786345	96	0.426974
1	143463206	21	10786475	96	0.390767
1	143463206	21	10786995	96	0.347217
1	143463206	21	10788842	96	0.303655
1	143463206	21	10789188	96	0.443307
1	143463206	21	10793883	96	0.313972
1	143463206	21	10794112	96	0.394394
1	143463206	21	10796808	96	0.342679
1	143463206	21	10796811	96	0.342679
1	143463206	21	10797426	96	0.336226
1	143463206	21	10797672	96	0.347217
1	143463206	21	10800261	96	0.387507
1	143463206	21	10802711	96	0.344795
1	143463206	21	10865782	96	0.375158
1	143464143	21	9679293	96	0.344779
1	143464143	21	9679349	96	0.3352
1	143464143	21	9688001	96	0.303372
1	143464143	21	10698171	96	0.501951
1	143464143	21	10699325	96	0.385671
1	143464143	21	10699723	96	0.341265
1	143464143	21	10699728	96	0.341265
1	143464143	21	10701203	96	0.467222
1	143464143	21	10703466	96	0.486629
1	143464143	21	10704148	96	0.392111
1	143464143	21	10704750	96	0.567375
1	143464143	21	10706076	96	0.385671
1	143464143	21	10708817	96	0.476669
1	143464143	21	10709295	96	0.310158
1	143464143	21	10710183	96	0.315856
1	143464143	21	10710414	96	0.522042
1	143464143	21	10710591	96	0.45284
1	143464143	21	10710833	96	0.309175
1	143464143	21	10714770	96	0.30873
1	143464143	21	10715601	96	0.35119
1	143464143	21	10716541	96	0.334742
1	143464143	21	10716908	96	0.543484
1	143464143	21	10718158	96	0.309175
1	143464143	21	10718500	96	0.48611
1	143464143	21	10718638	96	0.458263
1	143464143	21	10727382	96	0.504736
1	143464143	21	10727657	96	0.309175
1	143464143	21	10731668	96	0.329619
1	143464143	21	10732130	96	0.434115
1	143464143	21	10732173	96	0.532473
1	143464143	21	10735634	96	0.385671
1	143464143	21	10736096	96	0.353265
1	143464143	21	10736123	96	0.353265
1	143464143	21	10738104	96	0.550599
1	143464143	21	10738105	96	0.550599
1	143464143	21	10740514	96	0.355569
1	143464143	21	10744981	96	0.311074
1	143464143	21	10746454	96	0.493963
1	143464143	21	10747473	96	0.40765
1	143464143	21	10748558	96	0.309175
1	143464143	21	10748887	96	0.493963
1	143464143	21	10749329	96	0.543484
1	143464143	21	10750449	96	0.315612
1	143464143	21	10754396	96	0.497129
1	143464143	21	10754873	96	0.337016
1	143464143	21	10756065	96	0.543484
1	143464143	21	10759220	96	0.309175
1	143464143	21	10759330	96	0.45284
1	143464143	21	10759482	96	0.391251
1	143464143	21	10759498	96	0.502613
1	143464143	21	10761082	96	0.392111
1	143464143	21	10761362	96	0.467222
1	143464143	21	10761363	96	0.467222
1	143464143	21	10764090	96	0.347636
1	143464143	21	10764454	96	0.532176
1	143464143	21	10764944	96	0.519868
1	143464143	21	10764980	96	0.522042
1	143464143	21	10766472	96	0.35319
1	143464143	21	10768104	96	0.402482
1	143464143	21	10768694	96	0.594004
1	143464143	21	10768698	96	0.306572
1	143464143	21	10770358	96	0.374724
1	143464143	21	10771297	96	0.474437
1	143464143	21	10771580	96	0.426246
1	143464143	21	10772662	96	0.486629
1	143464143	21	10772908	96	0.532176
1	143464143	21	10773853	96	0.449771
1	143464143	21	10774246	96	0.508197
1	143464143	21	10776412	96	0.463359
1	143464143	21	10777285	96	0.322697
1	143464143	21	10778677	96	0.458263
1	143464143	21	10779476	96	0.449771
1	143464143	21	10779899	96	0.405097
1	143464143	21	10781500	96	0.486629
1	143464143	21	10781839	96	0.335267
1	143464143	21	10782071	96	0.458263
1	143464143	21	10782856	96	0.40765
1	143464143	21	10783230	96	0.458263
1	143464143	21	10784876	96	0.467222
1	143464143	21	10784969	96	0.604853
1	143464143	21	10785063	96	0.415781
1	143464143	21	10786083	96	0.311074
1	143464143	21	10786345	96	0.497129
1	143464143	21	10786475	96	0.463359
1	143464143	21	10786995	96	0.532473
1	143464143	21	10787222	96	0.337482
1	143464143	21	10789188	96	0.594004
1	143464143	21	10789303	96	0.364551
1	143464143	21	10791183	96	0.321823
1	143464143	21	10793883	96	0.300213
1	143464143	21	10794112	96	0.567375
1	143464143	21	10796808	96	0.467222
1	143464143	21	10796811	96	0.467222
1	143464143	21	10797426	96	0.478953
1	143464143	21	10797672	96	0.442849
1	143464143	21	10798346	96	0.38353
1	143464143	21	10800261	96	0.543484
1	143464143	21	10800619	96	0.40765
1	143464143	21	10802711	96	0.522042
1	143464143	21	10803826	96	0.309175
1	143464143	21	10808600	96	0.321823
1	143464143	21	10808627	96	0.321823
1	143464143	21	10810718	96	0.374456
1	143464143	21	10816727	96	0.321823
1	143464143	21	10818007	96	0.300188
1	143464143	21	10819096	96	0.322575
1	143464143	21	10820675	96	0.335267
1	143464143	21	10821353	96	0.311074
1	143464143	21	10824798	96	0.335267
1	143464143	21	10825031	96	0.321823
1	143464143	21	10825998	96	0.370263
1	143464143	21	10831203	96	0.300188
1	143464143	21	10834062	96	0.300188
1	143464143	21	10841966	96	0.321823
1	143464143	21	10843684	96	0.335267
1	143464143	21	10861945	96	0.334742
1	143464143	21	10862618	96	0.349583
1	143464143	21	10865782	96	0.322571
1	143464143	21	10869848	96	0.334742
1	143464143	21	10870584	96	0.375366
1	143464143	21	10897738	96	0.335267
1	143464143	21	10898210	96	0.37587
1	143464143	21	10900738	96	0.395315
1	143469073	21	9679293	96	0.330397
1	143469073	21	9679349	96	0.321778
1	143469073	21	9688001	96	0.311023
1	143469073	21	10698171	96	0.47782
1	143469073	21	10699325	96	0.359033
1	143469073	21	10700518	96	0.328949
1	143469073	21	10700536	96	0.406015
1	143469073	21	10701203	96	0.501733
1	143469073	21	10703466	96	0.481256
1	143469073	21	10704148	96	0.381231
1	143469073	21	10704750	96	0.57418
1	143469073	21	10706076	96	0.444184
1	143469073	21	10708817	96	0.514898
1	143469073	21	10709295	96	0.380367
1	143469073	21	10710183	96	0.368672
1	143469073	21	10710414	96	0.514898
1	143469073	21	10710591	96	0.495016
1	143469073	21	10711698	96	0.353813
1	143469073	21	10713672	96	0.309854
1	143469073	21	10714770	96	0.301749
1	143469073	21	10715601	96	0.424539
1	143469073	21	10715638	96	0.37019
1	143469073	21	10715644	96	0.37019
1	143469073	21	10716541	96	0.396261
1	143469073	21	10716908	96	0.495016
1	143469073	21	10718158	96	0.37019
1	143469073	21	10718500	96	0.402526
1	143469073	21	10718638	96	0.40017
1	143469073	21	10727382	96	0.493322
1	143469073	21	10727553	96	0.363907
1	143469073	21	10727657	96	0.413867
1	143469073	21	10727888	96	0.363907
1	143469073	21	10731668	96	0.389218
1	143469073	21	10732130	96	0.329047
1	143469073	21	10732173	96	0.528687
1	143469073	21	10735634	96	0.319852
1	143469073	21	10736096	96	0.402793
1	143469073	21	10736123	96	0.402793
1	143469073	21	10738104	96	0.445043
1	143469073	21	10738105	96	0.445043
1	143469073	21	10738863	96	0.323715
1	143469073	21	10739689	96	0.324263
1	143469073	21	10740514	96	0.33101
1	143469073	21	10745365	96	0.309854
1	143469073	21	10746454	96	0.389218
1	143469073	21	10747473	96	0.348611
1	143469073	21	10748558	96	0.37019
1	143469073	21	10748887	96	0.477142
1	143469073	21	10749329	96	0.543136
1	143469073	21	10750449	96	0.360974
1	143469073	21	10752646	96	0.338346
1	143469073	21	10754396	96	0.495016
1	143469073	21	10754873	96	0.40017
1	143469073	21	10755903	96	0.334873
1	143469073	21	10756065	96	0.495016
1	143469073	21	10759330	96	0.495016
1	143469073	21	10759383	96	0.353813
1	143469073	21	10759482	96	0.453925
1	143469073	21	10759498	96	0.560919
1	143469073	21	10761082	96	0.303258
1	143469073	21	10761362	96	0.411608
1	143469073	21	10761363	96	0.411608
1	143469073	21	10763834	96	0.338346
1	143469073	21	10764090	96	0.328949
1	143469073	21	10764319	96	0.338346
1	143469073	21	10764454	96	0.492193
1	143469073	21	10764944	96	0.432007
1	143469073	21	10764980	96	0.423559
1	143469073	21	10766161	96	0.349008
1	143469073	21	10767128	96	0.330637
1	143469073	21	10767132	96	0.330637
1	143469073	21	10768694	96	0.557058
1	143469073	21	10768698	96	0.384145
1	143469073	21	10770358	96	0.387795
1	143469073	21	10771297	96	0.477154
1	143469073	21	10771406	96	0.313769
1	143469073	21	10771580	96	0.356279
1	143469073	21	10772662	96	0.481256
1	143469073	21	10772908	96	0.590868
1	143469073	21	10773443	96	0.380367
1	143469073	21	10773853	96	0.389218
1	143469073	21	10774246	96	0.462814
1	143469073	21	10774445	96	0.308675
1	143469073	21	10776412	96	0.462814
1	143469073	21	10777285	96	0.402526
1	143469073	21	10778677	96	0.359024
1	143469073	21	10779476	96	0.477142
1	143469073	21	10779899	96	0.334873
1	143469073	21	10781500	96	0.481256
1	143469073	21	10781839	96	0.362155
1	143469073	21	10782071	96	0.40017
1	143469073	21	10782856	96	0.348611
1	143469073	21	10783188	96	0.338346
1	143469073	21	10783230	96	0.443548
1	143469073	21	10784137	96	0.334873
1	143469073	21	10784876	96	0.411608
1	143469073	21	10784969	96	0.480443
1	143469073	21	10785063	96	0.40017
1	143469073	21	10786083	96	0.363907
1	143469073	21	10786345	96	0.543136
1	143469073	21	10786475	96	0.609376
1	143469073	21	10786995	96	0.481256
1	143469073	21	10787222	96	0.364548
1	143469073	21	10789188	96	0.608404
1	143469073	21	10789303	96	0.334873
1	143469073	21	10789608	96	0.406015
1	143469073	21	10791183	96	0.345049
1	143469073	21	10793555	96	0.303258
1	143469073	21	10793883	96	0.384897
1	143469073	21	10794112	96	0.524546
1	143469073	21	10796808	96	0.455556
1	143469073	21	10796811	96	0.455556
1	143469073	21	10797426	96	0.541998
1	143469073	21	10797672	96	0.481256
1	143469073	21	10798346	96	0.411608
1	143469073	21	10799697	96	0.37019
1	143469073	21	10800261	96	0.543136
1	143469073	21	10800619	96	0.389218
1	143469073	21	10802541	96	0.32462
1	143469073	21	10802711	96	0.468115
1	143469073	21	10803826	96	0.37019
1	143469073	21	10808298	96	0.320802
1	143469073	21	10808554	96	0.321446
1	143469073	21	10808600	96	0.38756
1	143469073	21	10808627	96	0.38756
1	143469073	21	10810718	96	0.441113
1	143469073	21	10812292	96	0.353813
1	143469073	21	10816727	96	0.38756
1	143469073	21	10817039	96	0.362155
1	143469073	21	10819096	96	0.379634
1	143469073	21	10820675	96	0.406015
1	143469073	21	10824798	96	0.406015
1	143469073	21	10825031	96	0.345049
1	143469073	21	10825998	96	0.325223
1	143469073	21	10829693	96	0.379318
1	143469073	21	10831203	96	0.309854
1	143469073	21	10831501	96	0.334873
1	143469073	21	10834062	96	0.309854
1	143469073	21	10836893	96	0.328949
1	143469073	21	10837507	96	0.362155
1	143469073	21	10839190	96	0.331566
1	143469073	21	10839501	96	0.353813
1	143469073	21	10840451	96	0.379634
1	143469073	21	10841966	96	0.38756
1	143469073	21	10843684	96	0.362155
1	143469073	21	10845289	96	0.313769
1	143469073	21	10846587	96	0.345049
1	143469073	21	10851176	96	0.345049
1	143469073	21	10853362	96	0.305006
1	143469073	21	10861945	96	0.353813
1	143469073	21	10862618	96	0.425661
1	143469073	21	10863608	96	0.323715
1	143469073	21	10865782	96	0.378727
1	143469073	21	10869848	96	0.396261
1	143469073	21	10870584	96	0.320109
1	143469073	21	10870738	96	0.38756
1	143469073	21	10871211	96	0.353813
1	143469073	21	10874261	96	0.360974
1	143469073	21	10881717	96	0.334873
1	143469073	21	10888128	96	0.364548
1	143469073	21	10888647	96	0.313769
1	143469073	21	10890890	96	0.345049
1	143469073	21	10892555	96	0.379634
1	143469073	21	10897738	96	0.406015
1	143469073	21	10898210	96	0.452381
1	143469073	21	10900738	96	0.379318
1	143469073	21	10903707	96	0.353813
1	143469073	21	10937022	96	0.441113
1	143469073	21	10943981	96	0.338346
1	143470283	21	9648104	96	0.315424
1	143470283	21	9679292	96	0.359489
1	143470283	21	9679293	96	0.433419
1	143470283	21	9679349	96	0.384535
1	143470283	21	10698171	96	0.510246
1	143470283	21	10699325	96	0.449251
1	143470283	21	10699723	96	0.407868
1	143470283	21	10699728	96	0.407868
1	143470283	21	10700518	96	0.392666
1	143470283	21	10700536	96	0.442826
1	143470283	21	10701203	96	0.540499
1	143470283	21	10703466	96	0.525307
1	143470283	21	10704148	96	0.451863
1	143470283	21	10704750	96	0.53402
1	143470283	21	10706076	96	0.351449
1	143470283	21	10708817	96	0.50498
1	143470283	21	10709295	96	0.36446
1	143470283	21	10710183	96	0.414867
1	143470283	21	10710414	96	0.50498
1	143470283	21	10710591	96	0.604841
1	143470283	21	10710833	96	0.392666
1	143470283	21	10711698	96	0.369795
1	143470283	21	10713672	96	0.353824
1	143470283	21	10715601	96	0.343146
1	143470283	21	10715638	96	0.392666
1	143470283	21	10715644	96	0.392666
1	143470283	21	10716541	96	0.369795
1	143470283	21	10716908	96	0.54652
1	143470283	21	10718158	96	0.392666
1	143470283	21	10718500	96	0.397433
1	143470283	21	10718638	96	0.466768
1	143470283	21	10721299	96	0.319061
1	143470283	21	10727382	96	0.327413
1	143470283	21	10727553	96	0.327883
1	143470283	21	10727657	96	0.499774
1	143470283	21	10727888	96	0.477477
1	143470283	21	10731668	96	0.501835
1	143470283	21	10732130	96	0.414867
1	143470283	21	10732173	96	0.525307
1	143470283	21	10735634	96	0.449251
1	143470283	21	10736096	96	0.460357
1	143470283	21	10736123	96	0.460357
1	143470283	21	10738104	96	0.52451
1	143470283	21	10738105	96	0.52451
1	143470283	21	10738863	96	0.374633
1	143470283	21	10740514	96	0.324019
1	143470283	21	10744981	96	0.374633
1	143470283	21	10745365	96	0.353824
1	143470283	21	10746454	96	0.448787
1	143470283	21	10746686	96	0.321922
1	143470283	21	10747473	96	0.398702
1	143470283	21	10748558	96	0.34395
1	143470283	21	10748887	96	0.398702
1	143470283	21	10749329	96	0.54652
1	143470283	21	10750449	96	0.315424
1	143470283	21	10752646	96	0.396631
1	143470283	21	10754396	96	0.54652
1	143470283	21	10754873	96	0.322474
1	143470283	21	10755903	96	0.430648
1	143470283	21	10756065	96	0.54652
1	143470283	21	10756905	96	0.34395
1	143470283	21	10757124	96	0.353824
1	143470283	21	10759220	96	0.34395
1	143470283	21	10759330	96	0.54652
1	143470283	21	10759383	96	0.419918
1	143470283	21	10759482	96	0.365296
1	143470283	21	10759498	96	0.591417
1	143470283	21	10761082	96	0.401697
1	143470283	21	10761362	96	0.433419
1	143470283	21	10761363	96	0.433419
1	143470283	21	10761762	96	0.334115
1	143470283	21	10762123	96	0.315424
1	143470283	21	10763477	96	0.3607
1	143470283	21	10763834	96	0.448174
1	143470283	21	10764090	96	0.444607
1	143470283	21	10764319	96	0.348236
1	143470283	21	10764454	96	0.556947
1	143470283	21	10764944	96	0.53402
1	143470283	21	10764980	96	0.50498
1	143470283	21	10766161	96	0.308644
1	143470283	21	10766472	96	0.366606
1	143470283	21	10768104	96	0.435046
1	143470283	21	10768361	96	0.354859
1	143470283	21	10768694	96	0.580966
1	143470283	21	10770358	96	0.3012
1	143470283	21	10771297	96	0.591842
1	143470283	21	10771406	96	0.369795
1	143470283	21	10771580	96	0.401026
1	143470283	21	10772185	96	0.311788
1	143470283	21	10772662	96	0.525307
1	143470283	21	10772908	96	0.616085
1	143470283	21	10773443	96	0.36446
1	143470283	21	10773853	96	0.448787
1	143470283	21	10774216	96	0.348236
1	143470283	21	10774246	96	0.568677
1	143470283	21	10774445	96	0.341554
1	143470283	21	10775471	96	0.3607
1	143470283	21	10776412	96	0.568677
1	143470283	21	10777285	96	0.447621
1	143470283	21	10778677	96	0.466768
1	143470283	21	10779476	96	0.448787
1	143470283	21	10779899	96	0.380852
1	143470283	21	10781461	96	0.390643
1	143470283	21	10781500	96	0.471091
1	143470283	21	10781839	96	0.390262
1	143470283	21	10782071	96	0.466768
1	143470283	21	10782343	96	0.374633
1	143470283	21	10782856	96	0.448787
1	143470283	21	10783188	96	0.348236
1	143470283	21	10783230	96	0.466768
1	143470283	21	10784137	96	0.380852
1	143470283	21	10784732	96	0.323345
1	143470283	21	10784876	96	0.433419
1	143470283	21	10784969	96	0.565392
1	143470283	21	10785063	96	0.367616
1	143470283	21	10786083	96	0.374633
1	143470283	21	10786345	96	0.54652
1	143470283	21	10786475	96	0.628205
1	143470283	21	10786995	96	0.525307
1	143470283	21	10787222	96	0.362697
1	143470283	21	10789188	96	0.641484
1	143470283	21	10789303	96	0.430648
1	143470283	21	10789608	96	0.442826
1	143470283	21	10791183	96	0.366378
1	143470283	21	10794112	96	0.591842
1	143470283	21	10795620	96	0.396631
1	143470283	21	10796808	96	0.485483
1	143470283	21	10796811	96	0.485483
1	143470283	21	10797426	96	0.632608
1	143470283	21	10797672	96	0.525307
1	143470283	21	10798346	96	0.485483
1	143470283	21	10799697	96	0.392666
1	143470283	21	10800261	96	0.54652
1	143470283	21	10800619	96	0.448787
1	143470283	21	10801036	96	0.334207
1	143470283	21	10802541	96	0.339284
1	143470283	21	10802711	96	0.50498
1	143470283	21	10803826	96	0.444607
1	143470283	21	10804216	96	0.341554
1	143470283	21	10804227	96	0.341554
1	143470283	21	10806434	96	0.402089
1	143470283	21	10808355	96	0.327883
1	143470283	21	10808600	96	0.416966
1	143470283	21	10808627	96	0.470824
1	143470283	21	10810718	96	0.419918
1	143470283	21	10812292	96	0.369795
1	143470283	21	10814814	96	0.327883
1	143470283	21	10815399	96	0.327883
1	143470283	21	10816727	96	0.470824
1	143470283	21	10817039	96	0.442826
1	143470283	21	10817895	96	0.348236
1	143470283	21	10818007	96	0.353824
1	143470283	21	10819096	96	0.396631
1	143470283	21	10820675	96	0.442826
1	143470283	21	10821353	96	0.374633
1	143470283	21	10821936	96	0.315424
1	143470283	21	10822891	96	0.348236
1	143470283	21	10823783	96	0.348236
1	143470283	21	10823939	96	0.366378
1	143470283	21	10824798	96	0.442826
1	143470283	21	10825031	96	0.416966
1	143470283	21	10825290	96	0.396631
1	143470283	21	10825494	96	0.359887
1	143470283	21	10825998	96	0.342925
1	143470283	21	10826002	96	0.369795
1	143470283	21	10828467	96	0.348236
1	143470283	21	10831203	96	0.353824
1	143470283	21	10831501	96	0.430648
1	143470283	21	10832668	96	0.327883
1	143470283	21	10833366	96	0.308644
1	143470283	21	10834062	96	0.453439
1	143470283	21	10836893	96	0.34395
1	143470283	21	10837507	96	0.442826
1	143470283	21	10839190	96	0.364164
1	143470283	21	10839501	96	0.369795
1	143470283	21	10840451	96	0.396631
1	143470283	21	10841966	96	0.416966
1	143470283	21	10843684	96	0.442826
1	143470283	21	10844065	96	0.334115
1	143470283	21	10845289	96	0.369795
1	143470283	21	10846587	96	0.416966
1	143470283	21	10851176	96	0.416966
1	143470283	21	10853362	96	0.319061
1	143470283	21	10861945	96	0.322857
1	143470283	21	10862618	96	0.470395
1	143470283	21	10863608	96	0.374633
1	143470283	21	10865782	96	0.4315
1	143470283	21	10869848	96	0.419918
1	143470283	21	10870584	96	0.466768
1	143470283	21	10870585	96	0.308644
1	143470283	21	10870738	96	0.416966
1	143470283	21	10871211	96	0.369795
1	143470283	21	10874261	96	0.3607
1	143470283	21	10880025	96	0.327883
1	143470283	21	10888647	96	0.369795
1	143470283	21	10890890	96	0.366378
1	143470283	21	10892555	96	0.348236
1	143470283	21	10897738	96	0.442826
1	143470283	21	10898210	96	0.498709
1	143470283	21	10900738	96	0.407492
1	143470283	21	10903707	96	0.419918
1	143470283	21	10937022	96	0.419918
1	143470283	21	10943981	96	0.396631
1	143472188	21	9679292	96	0.41295
1	143472188	21	9679293	96	0.532027
1	143472188	21	9679349	96	0.492457
1	143472188	21	9688001	96	0.429134
1	143472188	21	9698111	96	0.410652
1	143472188	21	9726750	96	0.358601
1	143472188	21	10698171	96	0.630798
1	143472188	21	10699325	96	0.478347
1	143472188	21	10699723	96	0.498476
1	143472188	21	10699728	96	0.498476
1	143472188	21	10700518	96	0.384009
1	143472188	21	10700536	96	0.418554
1	143472188	21	10701203	96	0.532027
1	143472188	21	10703466	96	0.602397
1	143472188	21	10704148	96	0.460801
1	143472188	21	10704750	96	0.647377
1	143472188	21	10706076	96	0.478347
1	143472188	21	10708817	96	0.635017
1	143472188	21	10709295	96	0.396747
1	143472188	21	10710183	96	0.530401
1	143472188	21	10710414	96	0.58885
1	143472188	21	10710591	96	0.663905
1	143472188	21	10710833	96	0.423203
1	143472188	21	10711698	96	0.40637
1	143472188	21	10714770	96	0.346834
1	143472188	21	10715601	96	0.461746
1	143472188	21	10715638	96	0.384009
1	143472188	21	10715644	96	0.384009
1	143472188	21	10716541	96	0.36822
1	143472188	21	10716908	96	0.57112
1	143472188	21	10718158	96	0.423203
1	143472188	21	10718500	96	0.616483
1	143472188	21	10718638	96	0.608932
1	143472188	21	10727382	96	0.501925
1	143472188	21	10727553	96	0.375446
1	143472188	21	10727657	96	0.423203
1	143472188	21	10727888	96	0.413523
1	143472188	21	10731668	96	0.596857
1	143472188	21	10732130	96	0.530401
1	143472188	21	10732173	96	0.649093
1	143472188	21	10735634	96	0.520381
1	143472188	21	10736096	96	0.487805
1	143472188	21	10736123	96	0.487805
1	143472188	21	10738104	96	0.717131
1	143472188	21	10738105	96	0.717131
1	143472188	21	10738863	96	0.375446
1	143472188	21	10739689	96	0.367283
1	143472188	21	10740514	96	0.403892
1	143472188	21	10740772	96	0.302757
1	143472188	21	10741002	96	0.37284
1	143472188	21	10744981	96	0.413523
1	143472188	21	10745365	96	0.361212
1	143472188	21	10746454	96	0.596857
1	143472188	21	10746686	96	0.371797
1	143472188	21	10747473	96	0.50897
1	143472188	21	10748558	96	0.423203
1	143472188	21	10748887	96	0.50897
1	143472188	21	10749329	96	0.712916
1	143472188	21	10750449	96	0.370433
1	143472188	21	10751639	96	0.375446
1	143472188	21	10752646	96	0.390476
1	143472188	21	10754396	96	0.57112
1	143472188	21	10754873	96	0.520218
1	143472188	21	10755903	96	0.384051
1	143472188	21	10756065	96	0.61664
1	143472188	21	10756905	96	0.34672
1	143472188	21	10757124	96	0.361212
1	143472188	21	10759220	96	0.34672
1	143472188	21	10759330	96	0.663905
1	143472188	21	10759383	96	0.40637
1	143472188	21	10759482	96	0.378483
1	143472188	21	10759498	96	0.674344
1	143472188	21	10761082	96	0.501742
1	143472188	21	10761362	96	0.575963
1	143472188	21	10761363	96	0.575963
1	143472188	21	10761762	96	0.422195
1	143472188	21	10762123	96	0.334893
1	143472188	21	10763477	96	0.370433
1	143472188	21	10763834	96	0.390476
1	143472188	21	10764090	96	0.464301
1	143472188	21	10764319	96	0.35331
1	143472188	21	10764454	96	0.663964
1	143472188	21	10764944	96	0.695914
1	143472188	21	10764980	96	0.635017
1	143472188	21	10766161	96	0.32585
1	143472188	21	10766472	96	0.371593
1	143472188	21	10767128	96	0.337535
1	143472188	21	10767132	96	0.337535
1	143472188	21	10768104	96	0.58204
1	143472188	21	10768361	96	0.376652
1	143472188	21	10768694	96	0.731431
1	143472188	21	10770358	96	0.452127
1	143472188	21	10771297	96	0.647377
1	143472188	21	10771406	96	0.36822
1	143472188	21	10771580	96	0.54152
1	143472188	21	10772185	96	0.346541
1	143472188	21	10772662	96	0.602397
1	143472188	21	10772908	96	0.713206
1	143472188	21	10773443	96	0.357986
1	143472188	21	10773853	96	0.552039
1	143472188	21	10774216	96	0.35331
1	143472188	21	10774246	96	0.631619
1	143472188	21	10775471	96	0.370433
1	143472188	21	10776412	96	0.631619
1	143472188	21	10776935	96	0.35331
1	143472188	21	10777285	96	0.526805
1	143472188	21	10778677	96	0.520218
1	143472188	21	10779476	96	0.50897
1	143472188	21	10779899	96	0.5039
1	143472188	21	10781461	96	0.335227
1	143472188	21	10781500	96	0.557444
1	143472188	21	10781839	96	0.460039
1	143472188	21	10782071	96	0.563702
1	143472188	21	10782343	96	0.339208
1	143472188	21	10782856	96	0.552039
1	143472188	21	10783188	96	0.390476
1	143472188	21	10783230	96	0.608932
1	143472188	21	10784137	96	0.384051
1	143472188	21	10784876	96	0.575963
1	143472188	21	10784969	96	0.659738
1	143472188	21	10785063	96	0.520218
1	143472188	21	10786083	96	0.413523
1	143472188	21	10786345	96	0.663905
1	143472188	21	10786475	96	0.679497
1	143472188	21	10786995	96	0.649093
1	143472188	21	10787222	96	0.50681
1	143472188	21	10789188	96	0.783198
1	143472188	21	10789303	96	0.547462
1	143472188	21	10789608	96	0.460039
1	143472188	21	10791183	96	0.441061
1	143472188	21	10793555	96	0.31446
1	143472188	21	10793883	96	0.353518
1	143472188	21	10794112	96	0.647377
1	143472188	21	10795026	96	0.31318
1	143472188	21	10795620	96	0.35331
1	143472188	21	10796743	96	0.370433
1	143472188	21	10796808	96	0.669064
1	143472188	21	10796811	96	0.669064
1	143472188	21	10797426	96	0.669388
1	143472188	21	10797672	96	0.697531
1	143472188	21	10798346	96	0.575963
1	143472188	21	10799697	96	0.34672
1	143472188	21	10800261	96	0.712916
1	143472188	21	10800619	96	0.552039
1	143472188	21	10801036	96	0.305622
1	143472188	21	10802541	96	0.37284
1	143472188	21	10802711	96	0.635017
1	143472188	21	10803826	96	0.464301
1	143472188	21	10804960	96	0.394053
1	143472188	21	10806434	96	0.32585
1	143472188	21	10807268	96	0.321216
1	143472188	21	10807272	96	0.321216
1	143472188	21	10808298	96	0.305858
1	143472188	21	10808355	96	0.413523
1	143472188	21	10808600	96	0.441061
1	143472188	21	10808627	96	0.483295
1	143472188	21	10810718	96	0.488309
1	143472188	21	10812292	96	0.36822
1	143472188	21	10813770	96	0.341463
1	143472188	21	10814814	96	0.375446
1	143472188	21	10815399	96	0.339208
1	143472188	21	10816727	96	0.441061
1	143472188	21	10817039	96	0.418554
1	143472188	21	10817895	96	0.390476
1	143472188	21	10818007	96	0.398395
1	143472188	21	10819096	96	0.470383
1	143472188	21	10820675	96	0.460039
1	143472188	21	10821353	96	0.413523
1	143472188	21	10822891	96	0.35331
1	143472188	21	10823783	96	0.390476
1	143472188	21	10823939	96	0.362384
1	143472188	21	10824798	96	0.460039
1	143472188	21	10825031	96	0.441061
1	143472188	21	10825290	96	0.318002
1	143472188	21	10825494	96	0.351953
1	143472188	21	10825998	96	0.474662
1	143472188	21	10826002	96	0.40637
1	143472188	21	10828467	96	0.318002
1	143472188	21	10831203	96	0.437399
1	143472188	21	10831501	96	0.422195
1	143472188	21	10833366	96	0.398395
1	143472188	21	10834062	96	0.398395
1	143472188	21	10836893	96	0.311334
1	143472188	21	10837507	96	0.341463
1	143472188	21	10839190	96	0.394449
1	143472188	21	10839501	96	0.40637
1	143472188	21	10840451	96	0.35331
1	143472188	21	10841966	96	0.441061
1	143472188	21	10843684	96	0.460039
1	143472188	21	10844065	96	0.347713
1	143472188	21	10845289	96	0.40637
1	143472188	21	10846587	96	0.400757
1	143472188	21	10851176	96	0.400757
1	143472188	21	10853362	96	0.325942
1	143472188	21	10857184	96	0.335227
1	143472188	21	10861945	96	0.40637
1	143472188	21	10862618	96	0.480247
1	143472188	21	10863608	96	0.375446
1	143472188	21	10865782	96	0.58539
1	143472188	21	10869848	96	0.446399
1	143472188	21	10870584	96	0.563702
1	143472188	21	10870585	96	0.361212
1	143472188	21	10870738	96	0.441061
1	143472188	21	10871211	96	0.36822
1	143472188	21	10874261	96	0.301145
1	143472188	21	10880025	96	0.304809
1	143472188	21	10881005	96	0.347713
1	143472188	21	10881717	96	0.347713
1	143472188	21	10888128	96	0.334574
1	143472188	21	10888647	96	0.36822
1	143472188	21	10890890	96	0.400757
1	143472188	21	10892555	96	0.35331
1	143472188	21	10897738	96	0.460039
1	143472188	21	10898210	96	0.503484
1	143472188	21	10900738	96	0.506111
1	143472188	21	10903707	96	0.40637
1	143472188	21	10937022	96	0.40637
1	143472188	21	10943981	96	0.390476
1	143477207	21	9679292	96	0.41295
1	143477207	21	9679293	96	0.532027
1	143477207	21	9679349	96	0.492457
1	143477207	21	9688001	96	0.429134
1	143477207	21	9698111	96	0.410652
1	143477207	21	9726750	96	0.358601
1	143477207	21	10698171	96	0.630798
1	143477207	21	10699325	96	0.478347
1	143477207	21	10699723	96	0.498476
1	143477207	21	10699728	96	0.498476
1	143477207	21	10700518	96	0.384009
1	143477207	21	10700536	96	0.418554
1	143477207	21	10701203	96	0.532027
1	143477207	21	10703466	96	0.602397
1	143477207	21	10704148	96	0.460801
1	143477207	21	10704750	96	0.647377
1	143477207	21	10706076	96	0.478347
1	143477207	21	10708817	96	0.635017
1	143477207	21	10709295	96	0.396747
1	143477207	21	10710183	96	0.530401
1	143477207	21	10710414	96	0.58885
1	143477207	21	10710591	96	0.663905
1	143477207	21	10710833	96	0.423203
1	143477207	21	10711698	96	0.40637
1	143477207	21	10714770	96	0.346834
1	143477207	21	10715601	96	0.461746
1	143477207	21	10715638	96	0.384009
1	143477207	21	10715644	96	0.384009
1	143477207	21	10716541	96	0.36822
1	143477207	21	10716908	96	0.57112
1	143477207	21	10718158	96	0.423203
1	143477207	21	10718500	96	0.616483
1	143477207	21	10718638	96	0.608932
1	143477207	21	10727382	96	0.501925
1	143477207	21	10727553	96	0.375446
1	143477207	21	10727657	96	0.423203
1	143477207	21	10727888	96	0.413523
1	143477207	21	10731668	96	0.596857
1	143477207	21	10732130	96	0.530401
1	143477207	21	10732173	96	0.649093
1	143477207	21	10735634	96	0.520381
1	143477207	21	10736096	96	0.487805
1	143477207	21	10736123	96	0.487805
1	143477207	21	10738104	96	0.717131
1	143477207	21	10738105	96	0.717131
1	143477207	21	10738863	96	0.375446
1	143477207	21	10739689	96	0.367283
1	143477207	21	10740514	96	0.403892
1	143477207	21	10740772	96	0.302757
1	143477207	21	10741002	96	0.37284
1	143477207	21	10744981	96	0.413523
1	143477207	21	10745365	96	0.361212
1	143477207	21	10746454	96	0.596857
1	143477207	21	10746686	96	0.371797
1	143477207	21	10747473	96	0.50897
1	143477207	21	10748558	96	0.423203
1	143477207	21	10748887	96	0.50897
1	143477207	21	10749329	96	0.712916
1	143477207	21	10750449	96	0.370433
1	143477207	21	10751639	96	0.375446
1	143477207	21	10752646	96	0.390476
1	143477207	21	10754396	96	0.57112
1	143477207	21	10754873	96	0.520218
1	143477207	21	10755903	96	0.384051
1	143477207	21	10756065	96	0.61664
1	143477207	21	10756905	96	0.34672
1	143477207	21	10757124	96	0.361212
1	143477207	21	10759220	96	0.34672
1	143477207	21	10759330	96	0.663905
1	143477207	21	10759383	96	0.40637
1	143477207	21	10759482	96	0.378483
1	143477207	21	10759498	96	0.674344
1	143477207	21	10761082	96	0.501742
1	143477207	21	10761362	96	0.575963
1	143477207	21	10761363	96	0.575963
1	143477207	21	10761762	96	0.422195
1	143477207	21	10762123	96	0.334893
1	143477207	21	10763477	96	0.370433
1	143477207	21	10763834	96	0.390476
1	143477207	21	10764090	96	0.464301
1	143477207	21	10764319	96	0.35331
1	143477207	21	10764454	96	0.663964
1	143477207	21	10764944	96	0.695914
1	143477207	21	10764980	96	0.635017
1	143477207	21	10766161	96	0.32585
1	143477207	21	10766472	96	0.371593
1	143477207	21	10767128	96	0.337535
1	143477207	21	10767132	96	0.337535
1	143477207	21	10768104	96	0.58204
1	143477207	21	10768361	96	0.376652
1	143477207	21	10768694	96	0.731431
1	143477207	21	10770358	96	0.452127
1	143477207	21	10771297	96	0.647377
1	143477207	21	10771406	96	0.36822
1	143477207	21	10771580	96	0.54152
1	143477207	21	10772185	96	0.346541
1	143477207	21	10772662	96	0.602397
1	143477207	21	10772908	96	0.713206
1	143477207	21	10773443	96	0.357986
1	143477207	21	10773853	96	0.552039
1	143477207	21	10774216	96	0.35331
1	143477207	21	10774246	96	0.631619
1	143477207	21	10775471	96	0.370433
1	143477207	21	10776412	96	0.631619
1	143477207	21	10776935	96	0.35331
1	143477207	21	10777285	96	0.526805
1	143477207	21	10778677	96	0.520218
1	143477207	21	10779476	96	0.50897
1	143477207	21	10779899	96	0.5039
1	143477207	21	10781461	96	0.335227
1	143477207	21	10781500	96	0.557444
1	143477207	21	10781839	96	0.460039
1	143477207	21	10782071	96	0.563702
1	143477207	21	10782343	96	0.339208
1	143477207	21	10782856	96	0.552039
1	143477207	21	10783188	96	0.390476
1	143477207	21	10783230	96	0.608932
1	143477207	21	10784137	96	0.384051
1	143477207	21	10784876	96	0.575963
1	143477207	21	10784969	96	0.659738
1	143477207	21	10785063	96	0.520218
1	143477207	21	10786083	96	0.413523
1	143477207	21	10786345	96	0.663905
1	143477207	21	10786475	96	0.679497
1	143477207	21	10786995	96	0.649093
1	143477207	21	10787222	96	0.50681
1	143477207	21	10789188	96	0.783198
1	143477207	21	10789303	96	0.547462
1	143477207	21	10789608	96	0.460039
1	143477207	21	10791183	96	0.441061
1	143477207	21	10793555	96	0.31446
1	143477207	21	10793883	96	0.353518
1	143477207	21	10794112	96	0.647377
1	143477207	21	10795026	96	0.31318
1	143477207	21	10795620	96	0.35331
1	143477207	21	10796743	96	0.370433
1	143477207	21	10796808	96	0.669064
1	143477207	21	10796811	96	0.669064
1	143477207	21	10797426	96	0.669388
1	143477207	21	10797672	96	0.697531
1	143477207	21	10798346	96	0.575963
1	143477207	21	10799697	96	0.34672
1	143477207	21	10800261	96	0.712916
1	143477207	21	10800619	96	0.552039
1	143477207	21	10801036	96	0.305622
1	143477207	21	10802541	96	0.37284
1	143477207	21	10802711	96	0.635017
1	143477207	21	10803826	96	0.464301
1	143477207	21	10804960	96	0.394053
1	143477207	21	10806434	96	0.32585
1	143477207	21	10807268	96	0.321216
1	143477207	21	10807272	96	0.321216
1	143477207	21	10808298	96	0.305858
1	143477207	21	10808355	96	0.413523
1	143477207	21	10808600	96	0.441061
1	143477207	21	10808627	96	0.483295
1	143477207	21	10810718	96	0.488309
1	143477207	21	10812292	96	0.36822
1	143477207	21	10813770	96	0.341463
1	143477207	21	10814814	96	0.375446
1	143477207	21	10815399	96	0.339208
1	143477207	21	10816727	96	0.441061
1	143477207	21	10817039	96	0.418554
1	143477207	21	10817895	96	0.390476
1	143477207	21	10818007	96	0.398395
1	143477207	21	10819096	96	0.470383
1	143477207	21	10820675	96	0.460039
1	143477207	21	10821353	96	0.413523
1	143477207	21	10822891	96	0.35331
1	143477207	21	10823783	96	0.390476
1	143477207	21	10823939	96	0.362384
1	143477207	21	10824798	96	0.460039
1	143477207	21	10825031	96	0.441061
1	143477207	21	10825290	96	0.318002
1	143477207	21	10825494	96	0.351953
1	143477207	21	10825998	96	0.474662
1	143477207	21	10826002	96	0.40637
1	143477207	21	10828467	96	0.318002
1	143477207	21	10831203	96	0.437399
1	143477207	21	10831501	96	0.422195
1	143477207	21	10833366	96	0.398395
1	143477207	21	10834062	96	0.398395
1	143477207	21	10836893	96	0.311334
1	143477207	21	10837507	96	0.341463
1	143477207	21	10839190	96	0.394449
1	143477207	21	10839501	96	0.40637
1	143477207	21	10840451	96	0.35331
1	143477207	21	10841966	96	0.441061
1	143477207	21	10843684	96	0.460039
1	143477207	21	10844065	96	0.347713
1	143477207	21	10845289	96	0.40637
1	143477207	21	10846587	96	0.400757
1	143477207	21	10851176	96	0.400757
1	143477207	21	10853362	96	0.325942
1	143477207	21	10857184	96	0.335227
1	143477207	21	10861945	96	0.40637
1	143477207	21	10862618	96	0.480247
1	143477207	21	10863608	96	0.375446
1	143477207	21	10865782	96	0.58539
1	143477207	21	10869848	96	0.446399
1	143477207	21	10870584	96	0.563702
1	143477207	21	10870585	96	0.361212
1	143477207	21	10870738	96	0.441061
1	143477207	21	10871211	96	0.36822
1	143477207	21	10874261	96	0.301145
1	143477207	21	10880025	96	0.304809
1	143477207	21	10881005	96	0.347713
1	143477207	21	10881717	96	0.347713
1	143477207	21	10888128	96	0.334574
1	143477207	21	10888647	96	0.36822
1	143477207	21	10890890	96	0.400757
1	143477207	21	10892555	96	0.35331
1	143477207	21	10897738	96	0.460039
1	143477207	21	10898210	96	0.503484
1	143477207	21	10900738	96	0.506111
1	143477207	21	10903707	96	0.40637
1	143477207	21	10937022	96	0.40637
1	143477207	21	10943981	96	0.390476
1	143480064	21	9664497	96	0.309913
1	143480064	21	9679292	96	0.315358
1	143480064	21	9679293	96	0.534109
1	143480064	21	9679349	96	0.534394
1	143480064	21	9688001	96	0.434976
1	143480064	21	9726750	96	0.345945
1	143480064	21	10698171	96	0.69814
1	143480064	21	10699325	96	0.459379
1	143480064	21	10699723	96	0.471741
1	143480064	21	10699728	96	0.471741
1	143480064	21	10700518	96	0.411217
1	143480064	21	10700536	96	0.480217
1	143480064	21	10701203	96	0.663006
1	143480064	21	10703466	96	0.729702
1	143480064	21	10704148	96	0.502609
1	143480064	21	10704750	96	0.694691
1	143480064	21	10706076	96	0.518123
1	143480064	21	10708817	96	0.627826
1	143480064	21	10709295	96	0.397921
1	143480064	21	10710183	96	0.484735
1	143480064	21	10710414	96	0.695652
1	143480064	21	10710591	96	0.693961
1	143480064	21	10710833	96	0.411217
1	143480064	21	10711698	96	0.379993
1	143480064	21	10714770	96	0.355908
1	143480064	21	10715601	96	0.433288
1	143480064	21	10715638	96	0.411217
1	143480064	21	10715644	96	0.411217
1	143480064	21	10716541	96	0.494321
1	143480064	21	10716908	96	0.765245
1	143480064	21	10718158	96	0.411217
1	143480064	21	10718500	96	0.594989
1	143480064	21	10718638	96	0.567074
1	143480064	21	10721299	96	0.387947
1	143480064	21	10727382	96	0.540379
1	143480064	21	10727553	96	0.373817
1	143480064	21	10727657	96	0.469034
1	143480064	21	10727888	96	0.428042
1	143480064	21	10731668	96	0.538523
1	143480064	21	10732130	96	0.484735
1	143480064	21	10732173	96	0.660179
1	143480064	21	10735634	96	0.459379
1	143480064	21	10736096	96	0.448447
1	143480064	21	10736123	96	0.448447
1	143480064	21	10738104	96	0.65025
1	143480064	21	10738105	96	0.65025
1	143480064	21	10738863	96	0.485938
1	143480064	21	10739689	96	0.4205
1	143480064	21	10740514	96	0.423525
1	143480064	21	10741002	96	0.34864
1	143480064	21	10744981	96	0.373817
1	143480064	21	10745365	96	0.397775
1	143480064	21	10746454	96	0.538523
1	143480064	21	10746686	96	0.316394
1	143480064	21	10747473	96	0.601596
1	143480064	21	10748558	96	0.411217
1	143480064	21	10748887	96	0.538523
1	143480064	21	10749329	96	0.693961
1	143480064	21	10750449	96	0.342311
1	143480064	21	10751639	96	0.323264
1	143480064	21	10752646	96	0.460174
1	143480064	21	10754396	96	0.765245
1	143480064	21	10754873	96	0.567074
1	143480064	21	10755903	96	0.369238
1	143480064	21	10756065	96	0.693961
1	143480064	21	10756818	96	0.322282
1	143480064	21	10756905	96	0.306988
1	143480064	21	10757124	96	0.345809
1	143480064	21	10759220	96	0.357202
1	143480064	21	10759330	96	0.765245
1	143480064	21	10759383	96	0.43528
1	143480064	21	10759482	96	0.427808
1	143480064	21	10759498	96	0.779427
1	143480064	21	10761082	96	0.502609
1	143480064	21	10761362	96	0.596818
1	143480064	21	10761363	96	0.596818
1	143480064	21	10761762	96	0.369238
1	143480064	21	10763477	96	0.506882
1	143480064	21	10763834	96	0.403594
1	143480064	21	10764090	96	0.469034
1	143480064	21	10764319	96	0.403594
1	143480064	21	10764454	96	0.731397
1	143480064	21	10764944	96	0.694691
1	143480064	21	10764980	96	0.627826
1	143480064	21	10766161	96	0.345809
1	143480064	21	10766472	96	0.54488
1	143480064	21	10768104	96	0.480237
1	143480064	21	10768361	96	0.406572
1	143480064	21	10768694	96	0.769883
1	143480064	21	10768698	96	0.372914
1	143480064	21	10770358	96	0.396723
1	143480064	21	10771297	96	0.766202
1	143480064	21	10771406	96	0.43528
1	143480064	21	10771580	96	0.596837
1	143480064	21	10772662	96	0.729702
1	143480064	21	10772908	96	0.804876
1	143480064	21	10773443	96	0.397921
1	143480064	21	10773721	96	0.316885
1	143480064	21	10773853	96	0.538523
1	143480064	21	10774216	96	0.350725
1	143480064	21	10774246	96	0.729269
1	143480064	21	10774445	96	0.316885
1	143480064	21	10775471	96	0.39359
1	143480064	21	10776412	96	0.659649
1	143480064	21	10776935	96	0.403594
1	143480064	21	10777285	96	0.594989
1	143480064	21	10778677	96	0.567074
1	143480064	21	10779476	96	0.601596
1	143480064	21	10779899	96	0.479641
1	143480064	21	10781461	96	0.388294
1	143480064	21	10781500	96	0.660179
1	143480064	21	10781839	96	0.480217
1	143480064	21	10782071	96	0.631679
1	143480064	21	10782343	96	0.373817
1	143480064	21	10782856	96	0.66816
1	143480064	21	10783188	96	0.403594
1	143480064	21	10783230	96	0.631679
1	143480064	21	10784137	96	0.369238
1	143480064	21	10784876	96	0.596818
1	143480064	21	10784969	96	0.712144
1	143480064	21	10785063	96	0.631679
1	143480064	21	10786083	96	0.428042
1	143480064	21	10786345	96	0.765245
1	143480064	21	10786475	96	0.729269
1	143480064	21	10786995	96	0.729702
1	143480064	21	10787222	96	0.550356
1	143480064	21	10788898	96	0.319444
1	143480064	21	10789188	96	0.845411
1	143480064	21	10789303	96	0.54025
1	143480064	21	10789608	96	0.480217
1	143480064	21	10790556	96	0.366121
1	143480064	21	10791183	96	0.444562
1	143480064	21	10793555	96	0.34087
1	143480064	21	10794112	96	0.766202
1	143480064	21	10795026	96	0.319444
1	143480064	21	10795620	96	0.403594
1	143480064	21	10796743	96	0.342311
1	143480064	21	10796808	96	0.596818
1	143480064	21	10796811	96	0.596818
1	143480064	21	10797426	96	0.703652
1	143480064	21	10797672	96	0.660179
1	143480064	21	10798346	96	0.732674
1	143480064	21	10799697	96	0.357202
1	143480064	21	10800261	96	0.693961
1	143480064	21	10800619	96	0.601596
1	143480064	21	10802541	96	0.301358
1	143480064	21	10802711	96	0.627826
1	143480064	21	10803826	96	0.469034
1	143480064	21	10804216	96	0.41891
1	143480064	21	10804227	96	0.41891
1	143480064	21	10804960	96	0.316885
1	143480064	21	10806434	96	0.397775
1	143480064	21	10808298	96	0.313913
1	143480064	21	10808355	96	0.373817
1	143480064	21	10808600	96	0.444562
1	143480064	21	10808627	96	0.505033
1	143480064	21	10810718	96	0.494321
1	143480064	21	10812292	96	0.379993
1	143480064	21	10812736	96	0.363303
1	143480064	21	10813770	96	0.313913
1	143480064	21	10814814	96	0.323264
1	143480064	21	10815399	96	0.323264
1	143480064	21	10816727	96	0.505033
1	143480064	21	10817039	96	0.480217
1	143480064	21	10817895	96	0.350725
1	143480064	21	10818007	96	0.453376
1	143480064	21	10819096	96	0.460174
1	143480064	21	10820675	96	0.480217
1	143480064	21	10821353	96	0.428042
1	143480064	21	10822891	96	0.460174
1	143480064	21	10823783	96	0.350725
1	143480064	21	10823939	96	0.387947
1	143480064	21	10824798	96	0.543478
1	143480064	21	10825031	96	0.444562
1	143480064	21	10825290	96	0.350725
1	143480064	21	10825494	96	0.376889
1	143480064	21	10825998	96	0.548414
1	143480064	21	10826002	96	0.379993
1	143480064	21	10827019	96	0.326087
1	143480064	21	10828467	96	0.350725
1	143480064	21	10831203	96	0.453376
1	143480064	21	10831501	96	0.369238
1	143480064	21	10832668	96	0.428042
1	143480064	21	10833366	96	0.345809
1	143480064	21	10834062	96	0.453376
1	143480064	21	10836893	96	0.411217
1	143480064	21	10837507	96	0.42087
1	143480064	21	10838379	96	0.305063
1	143480064	21	10839190	96	0.410239
1	143480064	21	10839501	96	0.494321
1	143480064	21	10840451	96	0.460174
1	143480064	21	10841966	96	0.444562
1	143480064	21	10843684	96	0.480217
1	143480064	21	10844065	96	0.369238
1	143480064	21	10845289	96	0.379993
1	143480064	21	10846587	96	0.505033
1	143480064	21	10851176	96	0.444562
1	143480064	21	10853362	96	0.335185
1	143480064	21	10857184	96	0.333226
1	143480064	21	10861945	96	0.494321
1	143480064	21	10862618	96	0.518395
1	143480064	21	10863608	96	0.373817
1	143480064	21	10865782	96	0.511098
1	143480064	21	10869848	96	0.43528
1	143480064	21	10870584	96	0.699769
1	143480064	21	10870585	96	0.397775
1	143480064	21	10870738	96	0.444562
1	143480064	21	10871211	96	0.43528
1	143480064	21	10874261	96	0.506882
1	143480064	21	10879771	96	0.316116
1	143480064	21	10880025	96	0.323264
1	143480064	21	10881005	96	0.369238
1	143480064	21	10881717	96	0.369238
1	143480064	21	10888128	96	0.349249
1	143480064	21	10888647	96	0.328459
1	143480064	21	10890890	96	0.387947
1	143480064	21	10892555	96	0.350725
1	143480064	21	10897738	96	0.480217
1	143480064	21	10898210	96	0.543478
1	143480064	21	10900738	96	0.486355
1	143480064	21	10903707	96	0.494321
1	143480064	21	10937022	96	0.43528
1	143480064	21	10943981	96	0.403594
1	143480944	21	9661271	96	0.437797
1	143480944	21	9727818	96	0.437797
1	143482127	21	9679292	96	0.348201
1	143482127	21	9679293	96	0.58706
1	143482127	21	9679349	96	0.550686
1	143482127	21	9688001	96	0.398616
1	143482127	21	9698111	96	0.311688
1	143482127	21	9726750	96	0.353878
1	143482127	21	10698171	96	0.584396
1	143482127	21	10699325	96	0.507937
1	143482127	21	10699723	96	0.406588
1	143482127	21	10699728	96	0.406588
1	143482127	21	10700518	96	0.379507
1	143482127	21	10700536	96	0.4225
1	143482127	21	10701203	96	0.534121
1	143482127	21	10703466	96	0.623743
1	143482127	21	10704148	96	0.5
1	143482127	21	10704750	96	0.627832
1	143482127	21	10706076	96	0.458413
1	143482127	21	10708817	96	0.605
1	143482127	21	10709295	96	0.307454
1	143482127	21	10710183	96	0.424748
1	143482127	21	10710414	96	0.605
1	143482127	21	10710591	96	0.643339
1	143482127	21	10710833	96	0.379507
1	143482127	21	10711698	96	0.317152
1	143482127	21	10715601	96	0.406761
1	143482127	21	10715638	96	0.335332
1	143482127	21	10715644	96	0.335332
1	143482127	21	10716541	96	0.405283
1	143482127	21	10716908	96	0.587826
1	143482127	21	10718158	96	0.335332
1	143482127	21	10718500	96	0.488776
1	143482127	21	10718638	96	0.517704
1	143482127	21	10721299	96	0.311688
1	143482127	21	10727382	96	0.395636
1	143482127	21	10727553	96	0.366468
1	143482127	21	10727657	96	0.426414
1	143482127	21	10727888	96	0.411764
1	143482127	21	10731668	96	0.501961
1	143482127	21	10732130	96	0.472348
1	143482127	21	10732173	96	0.623743
1	143482127	21	10735634	96	0.507937
1	143482127	21	10736096	96	0.401286
1	143482127	21	10736123	96	0.401286
1	143482127	21	10738104	96	0.592669
1	143482127	21	10738105	96	0.592669
1	143482127	21	10738863	96	0.411764
1	143482127	21	10739689	96	0.320726
1	143482127	21	10740514	96	0.422634
1	143482127	21	10741002	96	0.330176
1	143482127	21	10744981	96	0.323811
1	143482127	21	10745365	96	0.307223
1	143482127	21	10746454	96	0.501961
1	143482127	21	10747473	96	0.501961
1	143482127	21	10748558	96	0.379507
1	143482127	21	10748887	96	0.501961
1	143482127	21	10749329	96	0.643339
1	143482127	21	10750449	96	0.357143
1	143482127	21	10752646	96	0.385333
1	143482127	21	10754396	96	0.643339
1	143482127	21	10754873	96	0.376209
1	143482127	21	10756065	96	0.643339
1	143482127	21	10759220	96	0.335332
1	143482127	21	10759330	96	0.534817
1	143482127	21	10759383	96	0.405283
1	143482127	21	10759482	96	0.327645
1	143482127	21	10759498	96	0.674341
1	143482127	21	10761082	96	0.5
1	143482127	21	10761362	96	0.534121
1	143482127	21	10761363	96	0.534121
1	143482127	21	10761762	96	0.33166
1	143482127	21	10763477	96	0.357143
1	143482127	21	10763834	96	0.385333
1	143482127	21	10764090	96	0.379507
1	143482127	21	10764319	96	0.341333
1	143482127	21	10764454	96	0.649267
1	143482127	21	10764944	96	0.627832
1	143482127	21	10764980	96	0.55125
1	143482127	21	10766161	96	0.348603
1	143482127	21	10766472	96	0.424748
1	143482127	21	10768104	96	0.426136
1	143482127	21	10768361	96	0.337252
1	143482127	21	10768694	96	0.614603
1	143482127	21	10770358	96	0.361443
1	143482127	21	10770843	96	0.386254
1	143482127	21	10771297	96	0.627832
1	143482127	21	10771406	96	0.405283
1	143482127	21	10771580	96	0.434389
1	143482127	21	10772185	96	0.302286
1	143482127	21	10772662	96	0.623743
1	143482127	21	10772908	96	0.707819
1	143482127	21	10773443	96	0.350809
1	143482127	21	10773721	96	0.300275
1	143482127	21	10773853	96	0.501961
1	143482127	21	10774216	96	0.341333
1	143482127	21	10774246	96	0.663843
1	143482127	21	10774445	96	0.300275
1	143482127	21	10775471	96	0.315571
1	143482127	21	10776412	96	0.553412
1	143482127	21	10776935	96	0.385333
1	143482127	21	10777285	96	0.394419
1	143482127	21	10778677	96	0.569878
1	143482127	21	10779476	96	0.553412
1	143482127	21	10779899	96	0.467692
1	143482127	21	10781461	96	0.371261
1	143482127	21	10781500	96	0.623743
1	143482127	21	10781839	96	0.4225
1	143482127	21	10782071	96	0.569878
1	143482127	21	10782856	96	0.501961
1	143482127	21	10783230	96	0.468035
1	143482127	21	10784137	96	0.374413
1	143482127	21	10784876	96	0.534121
1	143482127	21	10784969	96	0.65176
1	143482127	21	10785063	96	0.517704
1	143482127	21	10786083	96	0.411764
1	143482127	21	10786345	96	0.587826
1	143482127	21	10786475	96	0.663843
1	143482127	21	10786995	96	0.569136
1	143482127	21	10787222	96	0.510114
1	143482127	21	10789188	96	0.731429
1	143482127	21	10789303	96	0.467692
1	143482127	21	10789608	96	0.375156
1	143482127	21	10790556	96	0.300275
1	143482127	21	10791183	96	0.400346
1	143482127	21	10793555	96	0.32
1	143482127	21	10794112	96	0.685315
1	143482127	21	10795620	96	0.3
1	143482127	21	10796743	96	0.357143
1	143482127	21	10796808	96	0.58706
1	143482127	21	10796811	96	0.58706
1	143482127	21	10797426	96	0.549143
1	143482127	21	10797672	96	0.51703
1	143482127	21	10798346	96	0.483682
1	143482127	21	10800261	96	0.534817
1	143482127	21	10800619	96	0.501961
1	143482127	21	10801036	96	0.364478
1	143482127	21	10802541	96	0.330176
1	143482127	21	10802711	96	0.55125
1	143482127	21	10803826	96	0.379507
1	143482127	21	10804216	96	0.340718
1	143482127	21	10804227	96	0.340718
1	143482127	21	10804960	96	0.300275
1	143482127	21	10807268	96	0.307454
1	143482127	21	10807272	96	0.307454
1	143482127	21	10808355	96	0.323811
1	143482127	21	10808600	96	0.400346
1	143482127	21	10808627	96	0.448831
1	143482127	21	10810718	96	0.453396
1	143482127	21	10812292	96	0.359869
1	143482127	21	10813770	96	0.330625
1	143482127	21	10814814	96	0.323811
1	143482127	21	10815399	96	0.323811
1	143482127	21	10816727	96	0.448831
1	143482127	21	10817039	96	0.4225
1	143482127	21	10817895	96	0.341333
1	143482127	21	10818007	96	0.392595
1	143482127	21	10819096	96	0.385333
1	143482127	21	10820675	96	0.4225
1	143482127	21	10821353	96	0.411764
1	143482127	21	10822891	96	0.3
1	143482127	21	10823783	96	0.341333
1	143482127	21	10823939	96	0.311688
1	143482127	21	10824798	96	0.375156
1	143482127	21	10825031	96	0.400346
1	143482127	21	10825290	96	0.341333
1	143482127	21	10825494	96	0.307339
1	143482127	21	10825998	96	0.431455
1	143482127	21	10826002	96	0.359869
1	143482127	21	10828467	96	0.341333
1	143482127	21	10831203	96	0.439201
1	143482127	21	10831501	96	0.374413
1	143482127	21	10832668	96	0.323811
1	143482127	21	10833366	96	0.348603
1	143482127	21	10834062	96	0.439201
1	143482127	21	10836893	96	0.335332
1	143482127	21	10837507	96	0.4225
1	143482127	21	10839190	96	0.348492
1	143482127	21	10839501	96	0.405283
1	143482127	21	10840451	96	0.385333
1	143482127	21	10841966	96	0.400346
1	143482127	21	10843684	96	0.4225
1	143482127	21	10844065	96	0.374413
1	143482127	21	10845289	96	0.359869
1	143482127	21	10846587	96	0.400346
1	143482127	21	10851176	96	0.400346
1	143482127	21	10853362	96	0.311688
1	143482127	21	10861945	96	0.405283
1	143482127	21	10862618	96	0.446094
1	143482127	21	10863608	96	0.323811
1	143482127	21	10865782	96	0.486853
1	143482127	21	10869848	96	0.359869
1	143482127	21	10870584	96	0.569878
1	143482127	21	10870585	96	0.348603
1	143482127	21	10870738	96	0.354632
1	143482127	21	10871211	96	0.359869
1	143482127	21	10874261	96	0.357143
1	143482127	21	10879771	96	0.333617
1	143482127	21	10880025	96	0.323811
1	143482127	21	10881005	96	0.374413
1	143482127	21	10888647	96	0.359869
1	143482127	21	10890890	96	0.354632
1	143482127	21	10892555	96	0.3
1	143482127	21	10897738	96	0.472656
1	143482127	21	10898210	96	0.472656
1	143482127	21	10900738	96	0.436313
1	143482127	21	10903707	96	0.405283
1	143482127	21	10937022	96	0.405283
1	143482127	21	10943981	96	0.341333
1	143482427	21	9664497	96	0.362901
1	143482427	21	9679292	96	0.381042
1	143482427	21	9679293	96	0.594907
1	143482427	21	9679349	96	0.54498
1	143482427	21	9688001	96	0.455279
1	143482427	21	9698111	96	0.412713
1	143482427	21	9726750	96	0.378531
1	143482427	21	10698171	96	0.658126
1	143482427	21	10699325	96	0.59554
1	143482427	21	10699723	96	0.51886
1	143482427	21	10699728	96	0.51886
1	143482427	21	10700518	96	0.428088
1	143482427	21	10700536	96	0.490601
1	143482427	21	10701203	96	0.726213
1	143482427	21	10703466	96	0.716196
1	143482427	21	10704148	96	0.621577
1	143482427	21	10704750	96	0.740399
1	143482427	21	10706076	96	0.534305
1	143482427	21	10708817	96	0.686964
1	143482427	21	10709295	96	0.407221
1	143482427	21	10710183	96	0.557348
1	143482427	21	10710414	96	0.686964
1	143482427	21	10710591	96	0.818272
1	143482427	21	10710833	96	0.428088
1	143482427	21	10711698	96	0.399672
1	143482427	21	10713672	96	0.372827
1	143482427	21	10714770	96	0.394159
1	143482427	21	10715601	96	0.435284
1	143482427	21	10715638	96	0.428088
1	143482427	21	10715644	96	0.428088
1	143482427	21	10716541	96	0.454541
1	143482427	21	10716908	96	0.7467
1	143482427	21	10718158	96	0.428088
1	143482427	21	10718500	96	0.637154
1	143482427	21	10718638	96	0.632007
1	143482427	21	10721299	96	0.350327
1	143482427	21	10727382	96	0.514534
1	143482427	21	10727553	96	0.398495
1	143482427	21	10727657	96	0.485186
1	143482427	21	10727888	96	0.510278
1	143482427	21	10731668	96	0.670864
1	143482427	21	10732130	96	0.557348
1	143482427	21	10732173	96	0.716196
1	143482427	21	10735634	96	0.59554
1	143482427	21	10736096	96	0.539728
1	143482427	21	10736123	96	0.539728
1	143482427	21	10738104	96	0.733241
1	143482427	21	10738105	96	0.733241
1	143482427	21	10738863	96	0.452661
1	143482427	21	10739689	96	0.45008
1	143482427	21	10740514	96	0.492603
1	143482427	21	10741002	96	0.417037
1	143482427	21	10744981	96	0.398495
1	143482427	21	10745365	96	0.372827
1	143482427	21	10746454	96	0.606144
1	143482427	21	10746686	96	0.412713
1	143482427	21	10747473	96	0.606144
1	143482427	21	10748558	96	0.428088
1	143482427	21	10748887	96	0.606144
1	143482427	21	10749329	96	0.7467
1	143482427	21	10750449	96	0.374114
1	143482427	21	10751639	96	0.34778
1	143482427	21	10752646	96	0.425691
1	143482427	21	10754396	96	0.7467
1	143482427	21	10754873	96	0.509877
1	143482427	21	10755903	96	0.452556
1	143482427	21	10756065	96	0.7467
1	143482427	21	10756905	96	0.374563
1	143482427	21	10757124	96	0.372827
1	143482427	21	10759220	96	0.374563
1	143482427	21	10759330	96	0.7467
1	143482427	21	10759383	96	0.454541
1	143482427	21	10759482	96	0.399518
1	143482427	21	10759498	96	0.814303
1	143482427	21	10761082	96	0.559461
1	143482427	21	10761362	96	0.658924
1	143482427	21	10761363	96	0.658924
1	143482427	21	10761762	96	0.398871
1	143482427	21	10762123	96	0.325635
1	143482427	21	10763477	96	0.481161
1	143482427	21	10763834	96	0.481923
1	143482427	21	10764090	96	0.485186
1	143482427	21	10764319	96	0.425691
1	143482427	21	10764454	96	0.773561
1	143482427	21	10764944	96	0.740399
1	143482427	21	10764980	96	0.686964
1	143482427	21	10766161	96	0.372827
1	143482427	21	10766472	96	0.498302
1	143482427	21	10768104	96	0.638017
1	143482427	21	10768361	96	0.406545
1	143482427	21	10768694	96	0.808304
1	143482427	21	10768698	96	0.323198
1	143482427	21	10770358	96	0.459037
1	143482427	21	10771297	96	0.740399
1	143482427	21	10771406	96	0.454541
1	143482427	21	10771580	96	0.571617
1	143482427	21	10772185	96	0.345426
1	143482427	21	10772662	96	0.716196
1	143482427	21	10772908	96	0.846723
1	143482427	21	10773443	96	0.407221
1	143482427	21	10773721	96	0.30392
1	143482427	21	10773853	96	0.606144
1	143482427	21	10774147	96	0.301665
1	143482427	21	10774216	96	0.372946
1	143482427	21	10774246	96	0.778559
1	143482427	21	10774445	96	0.35065
1	143482427	21	10775471	96	0.425956
1	143482427	21	10776412	96	0.778559
1	143482427	21	10776935	96	0.372946
1	143482427	21	10777285	96	0.573908
1	143482427	21	10778677	96	0.632007
1	143482427	21	10779476	96	0.606144
1	143482427	21	10779899	96	0.50963
1	143482427	21	10781461	96	0.447542
1	143482427	21	10781500	96	0.716196
1	143482427	21	10781839	96	0.490601
1	143482427	21	10782071	96	0.632007
1	143482427	21	10782343	96	0.398495
1	143482427	21	10782856	96	0.606144
1	143482427	21	10783188	96	0.372946
1	143482427	21	10783230	96	0.632007
1	143482427	21	10784137	96	0.398871
1	143482427	21	10784732	96	0.32839
1	143482427	21	10784876	96	0.658924
1	143482427	21	10784969	96	0.737233
1	143482427	21	10785063	96	0.569304
1	143482427	21	10786083	96	0.452661
1	143482427	21	10786345	96	0.7467
1	143482427	21	10786475	96	0.851689
1	143482427	21	10786995	96	0.716196
1	143482427	21	10787222	96	0.552959
1	143482427	21	10788898	96	0.301665
1	143482427	21	10789188	96	0.883239
1	143482427	21	10789303	96	0.570092
1	143482427	21	10789608	96	0.490601
1	143482427	21	10790556	96	0.30392
1	143482427	21	10791183	96	0.458342
1	143482427	21	10793555	96	0.343686
1	143482427	21	10794112	96	0.811866
1	143482427	21	10795026	96	0.348574
1	143482427	21	10795620	96	0.425691
1	143482427	21	10796743	96	0.374114
1	143482427	21	10796808	96	0.658924
1	143482427	21	10796811	96	0.658924
1	143482427	21	10797426	96	0.735606
1	143482427	21	10797672	96	0.716196
1	143482427	21	10798346	96	0.658924
1	143482427	21	10799697	96	0.374563
1	143482427	21	10800261	96	0.7467
1	143482427	21	10800619	96	0.606144
1	143482427	21	10801036	96	0.430396
1	143482427	21	10802541	96	0.366695
1	143482427	21	10802711	96	0.686964
1	143482427	21	10803826	96	0.485186
1	143482427	21	10804216	96	0.40072
1	143482427	21	10804227	96	0.40072
1	143482427	21	10804960	96	0.35065
1	143482427	21	10806434	96	0.372827
1	143482427	21	10807268	96	0.304343
1	143482427	21	10807272	96	0.304343
1	143482427	21	10808298	96	0.326931
1	143482427	21	10808355	96	0.398495
1	143482427	21	10808554	96	0.325635
1	143482427	21	10808600	96	0.458342
1	143482427	21	10808627	96	0.517784
1	143482427	21	10810718	96	0.512939
1	143482427	21	10812292	96	0.399672
1	143482427	21	10814814	96	0.34778
1	143482427	21	10815399	96	0.34778
1	143482427	21	10816727	96	0.517784
1	143482427	21	10817039	96	0.490601
1	143482427	21	10817895	96	0.372946
1	143482427	21	10818007	96	0.425017
1	143482427	21	10819096	96	0.481923
1	143482427	21	10820675	96	0.490601
1	143482427	21	10821353	96	0.452661
1	143482427	21	10821936	96	0.325635
1	143482427	21	10822891	96	0.372946
1	143482427	21	10823783	96	0.372946
1	143482427	21	10823939	96	0.402523
1	143482427	21	10824798	96	0.490601
1	143482427	21	10825031	96	0.458342
1	143482427	21	10825290	96	0.425691
1	143482427	21	10825494	96	0.392352
1	143482427	21	10825998	96	0.540761
1	143482427	21	10826002	96	0.399672
1	143482427	21	10828467	96	0.372946
1	143482427	21	10829693	96	0.336148
1	143482427	21	10831203	96	0.480625
1	143482427	21	10831501	96	0.452556
1	143482427	21	10832668	96	0.34778
1	143482427	21	10833366	96	0.425017
1	143482427	21	10834062	96	0.480625
1	143482427	21	10836893	96	0.374563
1	143482427	21	10837507	96	0.432366
1	143482427	21	10839190	96	0.414008
1	143482427	21	10839501	96	0.454541
1	143482427	21	10840451	96	0.425691
1	143482427	21	10841966	96	0.458342
1	143482427	21	10843684	96	0.490601
1	143482427	21	10844065	96	0.398871
1	143482427	21	10845289	96	0.399672
1	143482427	21	10846587	96	0.458342
1	143482427	21	10851176	96	0.458342
1	143482427	21	10853362	96	0.350327
1	143482427	21	10857184	96	0.33644
1	143482427	21	10861945	96	0.454541
1	143482427	21	10862618	96	0.525053
1	143482427	21	10863608	96	0.398495
1	143482427	21	10865782	96	0.581277
1	143482427	21	10869848	96	0.454541
1	143482427	21	10870584	96	0.632007
1	143482427	21	10870585	96	0.372827
1	143482427	21	10870738	96	0.458342
1	143482427	21	10871211	96	0.399672
1	143482427	21	10874261	96	0.425956
1	143482427	21	10879771	96	0.317201
1	143482427	21	10880025	96	0.34778
1	143482427	21	10881005	96	0.398871
1	143482427	21	10881717	96	0.348574
1	143482427	21	10888128	96	0.314448
1	143482427	21	10888647	96	0.399672
1	143482427	21	10890890	96	0.402523
1	143482427	21	10892555	96	0.372946
1	143482427	21	10897738	96	0.490601
1	143482427	21	10898210	96	0.552513
1	143482427	21	10900738	96	0.50029
1	143482427	21	10903707	96	0.454541
1	143482427	21	10937022	96	0.454541
1	143482427	21	10943981	96	0.425691
1	143487946	21	10703466	96	0.328476
1	143487946	21	10704750	96	0.314977
1	143487946	21	10718500	96	0.329583
1	143487946	21	10738104	96	0.314122
1	143487946	21	10738105	96	0.314122
1	143487946	21	10759498	96	0.317968
1	143487946	21	10764944	96	0.314977
1	143487946	21	10768694	96	0.344886
1	143487946	21	10772908	96	0.329583
1	143487946	21	10774246	96	0.301022
1	143487946	21	10786475	96	0.301022
1	143487946	21	10789188	96	0.344886
1	143487946	21	10794112	96	0.314977
1	143491307	21	9679292	96	0.337904
1	143491307	21	9679293	96	0.486081
1	143491307	21	9679349	96	0.503476
1	143491307	21	9688001	96	0.429233
1	143491307	21	9726750	96	0.368508
1	143491307	21	10698171	96	0.674078
1	143491307	21	10699325	96	0.398953
1	143491307	21	10699723	96	0.517236
1	143491307	21	10699728	96	0.517236
1	143491307	21	10700518	96	0.378089
1	143491307	21	10700536	96	0.427307
1	143491307	21	10701203	96	0.704676
1	143491307	21	10703466	96	0.634376
1	143491307	21	10704148	96	0.505689
1	143491307	21	10704750	96	0.649271
1	143491307	21	10706076	96	0.494632
1	143491307	21	10708451	96	0.303594
1	143491307	21	10708817	96	0.668774
1	143491307	21	10709295	96	0.404557
1	143491307	21	10710183	96	0.512302
1	143491307	21	10710414	96	0.728192
1	143491307	21	10710591	96	0.657855
1	143491307	21	10710833	96	0.425184
1	143491307	21	10711698	96	0.401075
1	143491307	21	10713672	96	0.336565
1	143491307	21	10714770	96	0.387545
1	143491307	21	10715601	96	0.461548
1	143491307	21	10715638	96	0.425184
1	143491307	21	10715644	96	0.425184
1	143491307	21	10716541	96	0.5001
1	143491307	21	10716908	96	0.778376
1	143491307	21	10718158	96	0.425184
1	143491307	21	10718500	96	0.617425
1	143491307	21	10718638	96	0.624612
1	143491307	21	10721299	96	0.312613
1	143491307	21	10727382	96	0.498183
1	143491307	21	10727553	96	0.356869
1	143491307	21	10727657	96	0.425184
1	143491307	21	10727888	96	0.401846
1	143491307	21	10731668	96	0.603857
1	143491307	21	10732130	96	0.564757
1	143491307	21	10732173	96	0.692292
1	143491307	21	10735634	96	0.546325
1	143491307	21	10736096	96	0.477696
1	143491307	21	10736123	96	0.477696
1	143491307	21	10738104	96	0.680001
1	143491307	21	10738105	96	0.680001
1	143491307	21	10738863	96	0.449492
1	143491307	21	10739689	96	0.34009
1	143491307	21	10740514	96	0.410737
1	143491307	21	10741002	96	0.412158
1	143491307	21	10744981	96	0.401846
1	143491307	21	10745365	96	0.336565
1	143491307	21	10746454	96	0.603857
1	143491307	21	10746686	96	0.407884
1	143491307	21	10747473	96	0.549758
1	143491307	21	10748558	96	0.378089
1	143491307	21	10748887	96	0.498198
1	143491307	21	10749329	96	0.716849
1	143491307	21	10750449	96	0.339859
1	143491307	21	10751639	96	0.314561
1	143491307	21	10752646	96	0.424863
1	143491307	21	10754396	96	0.716849
1	143491307	21	10754873	96	0.569628
1	143491307	21	10755903	96	0.404147
1	143491307	21	10756065	96	0.716849
1	143491307	21	10756905	96	0.333757
1	143491307	21	10757124	96	0.336565
1	143491307	21	10759220	96	0.333757
1	143491307	21	10759330	96	0.716849
1	143491307	21	10759383	96	0.449223
1	143491307	21	10759482	96	0.361002
1	143491307	21	10759498	96	0.703494
1	143491307	21	10761082	96	0.557522
1	143491307	21	10761362	96	0.590319
1	143491307	21	10761363	96	0.590319
1	143491307	21	10761762	96	0.404147
1	143491307	21	10763477	96	0.477696
1	143491307	21	10763834	96	0.37834
1	143491307	21	10764090	96	0.475043
1	143491307	21	10764319	96	0.37834
1	143491307	21	10764454	96	0.734903
1	143491307	21	10764944	96	0.708044
1	143491307	21	10764980	96	0.668774
1	143491307	21	10766161	96	0.336565
1	143491307	21	10766472	96	0.564757
1	143491307	21	10768104	96	0.600103
1	143491307	21	10768361	96	0.39769
1	143491307	21	10768694	96	0.763049
1	143491307	21	10770358	96	0.411311
1	143491307	21	10770843	96	0.313938
1	143491307	21	10771297	96	0.769363
1	143491307	21	10771406	96	0.449223
1	143491307	21	10771580	96	0.652562
1	143491307	21	10772662	96	0.752737
1	143491307	21	10772908	96	0.734903
1	143491307	21	10773443	96	0.357637
1	143491307	21	10773853	96	0.549758
1	143491307	21	10774216	96	0.37834
1	143491307	21	10774246	96	0.742515
1	143491307	21	10774445	96	0.321269
1	143491307	21	10775471	96	0.383204
1	143491307	21	10776412	96	0.682388
1	143491307	21	10776935	96	0.37834
1	143491307	21	10777285	96	0.56252
1	143491307	21	10778677	96	0.569628
1	143491307	21	10779476	96	0.603857
1	143491307	21	10779899	96	0.501436
1	143491307	21	10781461	96	0.387564
1	143491307	21	10781500	96	0.634376
1	143491307	21	10781839	96	0.478034
1	143491307	21	10782071	96	0.682128
1	143491307	21	10782343	96	0.356869
1	143491307	21	10782856	96	0.660494
1	143491307	21	10783188	96	0.37834
1	143491307	21	10783230	96	0.624612
1	143491307	21	10784137	96	0.359433
1	143491307	21	10784732	96	0.303594
1	143491307	21	10784876	96	0.590319
1	143491307	21	10784969	96	0.696587
1	143491307	21	10785063	96	0.569628
1	143491307	21	10786083	96	0.449492
1	143491307	21	10786345	96	0.657855
1	143491307	21	10786475	96	0.682388
1	143491307	21	10786995	96	0.752737
1	143491307	21	10787222	96	0.515918
1	143491307	21	10789188	96	0.826942
1	143491307	21	10789303	96	0.554011
1	143491307	21	10789608	96	0.478034
1	143491307	21	10790556	96	0.321269
1	143491307	21	10791183	96	0.40193
1	143491307	21	10793555	96	0.36536
1	143491307	21	10793883	96	0.330857
1	143491307	21	10794112	96	0.769363
1	143491307	21	10795026	96	0.31734
1	143491307	21	10795620	96	0.37834
1	143491307	21	10796743	96	0.339859
1	143491307	21	10796808	96	0.646233
1	143491307	21	10796811	96	0.646233
1	143491307	21	10797426	96	0.697887
1	143491307	21	10797672	96	0.692292
1	143491307	21	10798346	96	0.646233
1	143491307	21	10799697	96	0.333757
1	143491307	21	10800261	96	0.716849
1	143491307	21	10800619	96	0.603857
1	143491307	21	10801036	96	0.330188
1	143491307	21	10802541	96	0.367982
1	143491307	21	10802711	96	0.668774
1	143491307	21	10803826	96	0.475043
1	143491307	21	10804216	96	0.363303
1	143491307	21	10804227	96	0.363303
1	143491307	21	10804960	96	0.321269
1	143491307	21	10806434	96	0.336565
1	143491307	21	10807268	96	0.313608
1	143491307	21	10807272	96	0.313608
1	143491307	21	10808298	96	0.334387
1	143491307	21	10808355	96	0.401846
1	143491307	21	10808600	96	0.450791
1	143491307	21	10808627	96	0.502455
1	143491307	21	10810718	96	0.5001
1	143491307	21	10812292	96	0.401075
1	143491307	21	10812736	96	0.326524
1	143491307	21	10813770	96	0.334387
1	143491307	21	10814814	96	0.356869
1	143491307	21	10816727	96	0.502455
1	143491307	21	10817039	96	0.478034
1	143491307	21	10817895	96	0.37834
1	143491307	21	10818007	96	0.426213
1	143491307	21	10819096	96	0.474083
1	143491307	21	10820675	96	0.478034
1	143491307	21	10821353	96	0.449492
1	143491307	21	10822891	96	0.37834
1	143491307	21	10823783	96	0.37834
1	143491307	21	10823939	96	0.40193
1	143491307	21	10824798	96	0.478034
1	143491307	21	10825031	96	0.450791
1	143491307	21	10825290	96	0.334513
1	143491307	21	10825494	96	0.389691
1	143491307	21	10825998	96	0.534434
1	143491307	21	10826002	96	0.401075
1	143491307	21	10828467	96	0.334513
1	143491307	21	10831203	96	0.475001
1	143491307	21	10831501	96	0.404147
1	143491307	21	10832668	96	0.401846
1	143491307	21	10833366	96	0.380068
1	143491307	21	10834062	96	0.426213
1	143491307	21	10836893	96	0.425184
1	143491307	21	10837507	96	0.379425
1	143491307	21	10839190	96	0.409164
1	143491307	21	10839501	96	0.449223
1	143491307	21	10840451	96	0.424863
1	143491307	21	10841966	96	0.450791
1	143491307	21	10843684	96	0.478034
1	143491307	21	10844065	96	0.359433
1	143491307	21	10845289	96	0.401075
1	143491307	21	10846587	96	0.450791
1	143491307	21	10851176	96	0.450791
1	143491307	21	10853362	96	0.35587
1	143491307	21	10857184	96	0.340395
1	143491307	21	10861945	96	0.5001
1	143491307	21	10862618	96	0.50707
1	143491307	21	10863608	96	0.401846
1	143491307	21	10865782	96	0.530664
1	143491307	21	10869848	96	0.449223
1	143491307	21	10870584	96	0.682128
1	143491307	21	10870585	96	0.380068
1	143491307	21	10870738	96	0.450791
1	143491307	21	10871211	96	0.401075
1	143491307	21	10874261	96	0.429149
1	143491307	21	10880025	96	0.314561
1	143491307	21	10881005	96	0.31734
1	143491307	21	10881717	96	0.404147
1	143491307	21	10888647	96	0.355655
1	143491307	21	10890890	96	0.40193
1	143491307	21	10892555	96	0.334513
1	143491307	21	10897738	96	0.478034
1	143491307	21	10898210	96	0.531606
1	143491307	21	10900738	96	0.483617
1	143491307	21	10903707	96	0.449223
1	143491307	21	10937022	96	0.401075
1	143491307	21	10943981	96	0.37834
1	143491312	21	9679292	96	0.337904
1	143491312	21	9679293	96	0.486081
1	143491312	21	9679349	96	0.503476
1	143491312	21	9688001	96	0.429233
1	143491312	21	9726750	96	0.368508
1	143491312	21	10698171	96	0.674078
1	143491312	21	10699325	96	0.398953
1	143491312	21	10699723	96	0.517236
1	143491312	21	10699728	96	0.517236
1	143491312	21	10700518	96	0.378089
1	143491312	21	10700536	96	0.427307
1	143491312	21	10701203	96	0.704676
1	143491312	21	10703466	96	0.634376
1	143491312	21	10704148	96	0.505689
1	143491312	21	10704750	96	0.649271
1	143491312	21	10706076	96	0.494632
1	143491312	21	10708451	96	0.303594
1	143491312	21	10708817	96	0.668774
1	143491312	21	10709295	96	0.404557
1	143491312	21	10710183	96	0.512302
1	143491312	21	10710414	96	0.728192
1	143491312	21	10710591	96	0.657855
1	143491312	21	10710833	96	0.425184
1	143491312	21	10711698	96	0.401075
1	143491312	21	10713672	96	0.336565
1	143491312	21	10714770	96	0.387545
1	143491312	21	10715601	96	0.461548
1	143491312	21	10715638	96	0.425184
1	143491312	21	10715644	96	0.425184
1	143491312	21	10716541	96	0.5001
1	143491312	21	10716908	96	0.778376
1	143491312	21	10718158	96	0.425184
1	143491312	21	10718500	96	0.617425
1	143491312	21	10718638	96	0.624612
1	143491312	21	10721299	96	0.312613
1	143491312	21	10727382	96	0.498183
1	143491312	21	10727553	96	0.356869
1	143491312	21	10727657	96	0.425184
1	143491312	21	10727888	96	0.401846
1	143491312	21	10731668	96	0.603857
1	143491312	21	10732130	96	0.564757
1	143491312	21	10732173	96	0.692292
1	143491312	21	10735634	96	0.546325
1	143491312	21	10736096	96	0.477696
1	143491312	21	10736123	96	0.477696
1	143491312	21	10738104	96	0.680001
1	143491312	21	10738105	96	0.680001
1	143491312	21	10738863	96	0.449492
1	143491312	21	10739689	96	0.34009
1	143491312	21	10740514	96	0.410737
1	143491312	21	10741002	96	0.412158
1	143491312	21	10744981	96	0.401846
1	143491312	21	10745365	96	0.336565
1	143491312	21	10746454	96	0.603857
1	143491312	21	10746686	96	0.407884
1	143491312	21	10747473	96	0.549758
1	143491312	21	10748558	96	0.378089
1	143491312	21	10748887	96	0.498198
1	143491312	21	10749329	96	0.716849
1	143491312	21	10750449	96	0.339859
1	143491312	21	10751639	96	0.314561
1	143491312	21	10752646	96	0.424863
1	143491312	21	10754396	96	0.716849
1	143491312	21	10754873	96	0.569628
1	143491312	21	10755903	96	0.404147
1	143491312	21	10756065	96	0.716849
1	143491312	21	10756905	96	0.333757
1	143491312	21	10757124	96	0.336565
1	143491312	21	10759220	96	0.333757
1	143491312	21	10759330	96	0.716849
1	143491312	21	10759383	96	0.449223
1	143491312	21	10759482	96	0.361002
1	143491312	21	10759498	96	0.703494
1	143491312	21	10761082	96	0.557522
1	143491312	21	10761362	96	0.590319
1	143491312	21	10761363	96	0.590319
1	143491312	21	10761762	96	0.404147
1	143491312	21	10763477	96	0.477696
1	143491312	21	10763834	96	0.37834
1	143491312	21	10764090	96	0.475043
1	143491312	21	10764319	96	0.37834
1	143491312	21	10764454	96	0.734903
1	143491312	21	10764944	96	0.708044
1	143491312	21	10764980	96	0.668774
1	143491312	21	10766161	96	0.336565
1	143491312	21	10766472	96	0.564757
1	143491312	21	10768104	96	0.600103
1	143491312	21	10768361	96	0.39769
1	143491312	21	10768694	96	0.763049
1	143491312	21	10770358	96	0.411311
1	143491312	21	10770843	96	0.313938
1	143491312	21	10771297	96	0.769363
1	143491312	21	10771406	96	0.449223
1	143491312	21	10771580	96	0.652562
1	143491312	21	10772662	96	0.752737
1	143491312	21	10772908	96	0.734903
1	143491312	21	10773443	96	0.357637
1	143491312	21	10773853	96	0.549758
1	143491312	21	10774216	96	0.37834
1	143491312	21	10774246	96	0.742515
1	143491312	21	10774445	96	0.321269
1	143491312	21	10775471	96	0.383204
1	143491312	21	10776412	96	0.682388
1	143491312	21	10776935	96	0.37834
1	143491312	21	10777285	96	0.56252
1	143491312	21	10778677	96	0.569628
1	143491312	21	10779476	96	0.603857
1	143491312	21	10779899	96	0.501436
1	143491312	21	10781461	96	0.387564
1	143491312	21	10781500	96	0.634376
1	143491312	21	10781839	96	0.478034
1	143491312	21	10782071	96	0.682128
1	143491312	21	10782343	96	0.356869
1	143491312	21	10782856	96	0.660494
1	143491312	21	10783188	96	0.37834
1	143491312	21	10783230	96	0.624612
1	143491312	21	10784137	96	0.359433
1	143491312	21	10784732	96	0.303594
1	143491312	21	10784876	96	0.590319
1	143491312	21	10784969	96	0.696587
1	143491312	21	10785063	96	0.569628
1	143491312	21	10786083	96	0.449492
1	143491312	21	10786345	96	0.657855
1	143491312	21	10786475	96	0.682388
1	143491312	21	10786995	96	0.752737
1	143491312	21	10787222	96	0.515918
1	143491312	21	10789188	96	0.826942
1	143491312	21	10789303	96	0.554011
1	143491312	21	10789608	96	0.478034
1	143491312	21	10790556	96	0.321269
1	143491312	21	10791183	96	0.40193
1	143491312	21	10793555	96	0.36536
1	143491312	21	10793883	96	0.330857
1	143491312	21	10794112	96	0.769363
1	143491312	21	10795026	96	0.31734
1	143491312	21	10795620	96	0.37834
1	143491312	21	10796743	96	0.339859
1	143491312	21	10796808	96	0.646233
1	143491312	21	10796811	96	0.646233
1	143491312	21	10797426	96	0.697887
1	143491312	21	10797672	96	0.692292
1	143491312	21	10798346	96	0.646233
1	143491312	21	10799697	96	0.333757
1	143491312	21	10800261	96	0.716849
1	143491312	21	10800619	96	0.603857
1	143491312	21	10801036	96	0.330188
1	143491312	21	10802541	96	0.367982
1	143491312	21	10802711	96	0.668774
1	143491312	21	10803826	96	0.475043
1	143491312	21	10804216	96	0.363303
1	143491312	21	10804227	96	0.363303
1	143491312	21	10804960	96	0.321269
1	143491312	21	10806434	96	0.336565
1	143491312	21	10807268	96	0.313608
1	143491312	21	10807272	96	0.313608
1	143491312	21	10808298	96	0.334387
1	143491312	21	10808355	96	0.401846
1	143491312	21	10808600	96	0.450791
1	143491312	21	10808627	96	0.502455
1	143491312	21	10810718	96	0.5001
1	143491312	21	10812292	96	0.401075
1	143491312	21	10812736	96	0.326524
1	143491312	21	10813770	96	0.334387
1	143491312	21	10814814	96	0.356869
1	143491312	21	10816727	96	0.502455
1	143491312	21	10817039	96	0.478034
1	143491312	21	10817895	96	0.37834
1	143491312	21	10818007	96	0.426213
1	143491312	21	10819096	96	0.474083
1	143491312	21	10820675	96	0.478034
1	143491312	21	10821353	96	0.449492
1	143491312	21	10822891	96	0.37834
1	143491312	21	10823783	96	0.37834
1	143491312	21	10823939	96	0.40193
1	143491312	21	10824798	96	0.478034
1	143491312	21	10825031	96	0.450791
1	143491312	21	10825290	96	0.334513
1	143491312	21	10825494	96	0.389691
1	143491312	21	10825998	96	0.534434
1	143491312	21	10826002	96	0.401075
1	143491312	21	10828467	96	0.334513
1	143491312	21	10831203	96	0.475001
1	143491312	21	10831501	96	0.404147
1	143491312	21	10832668	96	0.401846
1	143491312	21	10833366	96	0.380068
1	143491312	21	10834062	96	0.426213
1	143491312	21	10836893	96	0.425184
1	143491312	21	10837507	96	0.379425
1	143491312	21	10839190	96	0.409164
1	143491312	21	10839501	96	0.449223
1	143491312	21	10840451	96	0.424863
1	143491312	21	10841966	96	0.450791
1	143491312	21	10843684	96	0.478034
1	143491312	21	10844065	96	0.359433
1	143491312	21	10845289	96	0.401075
1	143491312	21	10846587	96	0.450791
1	143491312	21	10851176	96	0.450791
1	143491312	21	10853362	96	0.35587
1	143491312	21	10857184	96	0.340395
1	143491312	21	10861945	96	0.5001
1	143491312	21	10862618	96	0.50707
1	143491312	21	10863608	96	0.401846
1	143491312	21	10865782	96	0.530664
1	143491312	21	10869848	96	0.449223
1	143491312	21	10870584	96	0.682128
1	143491312	21	10870585	96	0.380068
1	143491312	21	10870738	96	0.450791
1	143491312	21	10871211	96	0.401075
1	143491312	21	10874261	96	0.429149
1	143491312	21	10880025	96	0.314561
1	143491312	21	10881005	96	0.31734
1	143491312	21	10881717	96	0.404147
1	143491312	21	10888647	96	0.355655
1	143491312	21	10890890	96	0.40193
1	143491312	21	10892555	96	0.334513
1	143491312	21	10897738	96	0.478034
1	143491312	21	10898210	96	0.531606
1	143491312	21	10900738	96	0.483617
1	143491312	21	10903707	96	0.449223
1	143491312	21	10937022	96	0.401075
1	143491312	21	10943981	96	0.37834
1	143494615	21	9682159	96	0.366715
1	143494615	21	9682497	96	0.328019
1	143494615	21	18853269	96	0.36596
1	143494615	21	18854298	96	0.36596
1	143496303	21	10732173	96	0.313026
1	143496303	21	10738104	96	0.349953
1	143496303	21	10738105	96	0.349953
1	143496303	21	10756065	96	0.317264
1	143496303	21	10759498	96	0.311167
1	143496303	21	10768694	96	0.300297
1	143496303	21	10772908	96	0.331922
1	143496303	21	10781500	96	0.313026
1	143496303	21	10789188	96	0.33751
1	143496303	21	10794112	96	0.326697
1	143496303	21	10796808	96	0.305447
1	143496303	21	10796811	96	0.305447
1	143496303	21	10797672	96	0.313026
1	143496303	21	10802711	96	0.309091
1	143496361	21	9679292	96	0.362678
1	143496361	21	9679293	96	0.538802
1	143496361	21	9679349	96	0.45597
1	143496361	21	9688001	96	0.342323
1	143496361	21	9698111	96	0.307959
1	143496361	21	9726750	96	0.305181
1	143496361	21	10698171	96	0.619492
1	143496361	21	10699325	96	0.430769
1	143496361	21	10699723	96	0.425701
1	143496361	21	10699728	96	0.425701
1	143496361	21	10700518	96	0.366195
1	143496361	21	10700536	96	0.404327
1	143496361	21	10701203	96	0.585297
1	143496361	21	10703466	96	0.523732
1	143496361	21	10704148	96	0.553846
1	143496361	21	10704750	96	0.621409
1	143496361	21	10706076	96	0.39072
1	143496361	21	10708817	96	0.600962
1	143496361	21	10709295	96	0.383096
1	143496361	21	10710183	96	0.529247
1	143496361	21	10710414	96	0.65
1	143496361	21	10710591	96	0.634542
1	143496361	21	10710833	96	0.406481
1	143496361	21	10711698	96	0.387851
1	143496361	21	10713672	96	0.375709
1	143496361	21	10714770	96	0.361564
1	143496361	21	10715601	96	0.499242
1	143496361	21	10715638	96	0.406481
1	143496361	21	10715644	96	0.406481
1	143496361	21	10716541	96	0.387851
1	143496361	21	10716908	96	0.634542
1	143496361	21	10718158	96	0.406481
1	143496361	21	10718500	96	0.59146
1	143496361	21	10718638	96	0.618167
1	143496361	21	10727382	96	0.521333
1	143496361	21	10727553	96	0.316741
1	143496361	21	10727657	96	0.406481
1	143496361	21	10727888	96	0.392516
1	143496361	21	10731668	96	0.603318
1	143496361	21	10732130	96	0.623863
1	143496361	21	10732173	96	0.667063
1	143496361	21	10735634	96	0.562637
1	143496361	21	10736096	96	0.422418
1	143496361	21	10736123	96	0.422418
1	143496361	21	10738104	96	0.712342
1	143496361	21	10738105	96	0.712342
1	143496361	21	10738863	96	0.392516
1	143496361	21	10739689	96	0.350244
1	143496361	21	10740514	96	0.397148
1	143496361	21	10740518	96	0.300481
1	143496361	21	10741002	96	0.393613
1	143496361	21	10744981	96	0.392516
1	143496361	21	10745365	96	0.375709
1	143496361	21	10746454	96	0.603318
1	143496361	21	10746686	96	0.384682
1	143496361	21	10747473	96	0.46721
1	143496361	21	10748558	96	0.366195
1	143496361	21	10748887	96	0.510649
1	143496361	21	10749329	96	0.634542
1	143496361	21	10750449	96	0.308681
1	143496361	21	10751639	96	0.316741
1	143496361	21	10752646	96	0.370256
1	143496361	21	10754396	96	0.58606
1	143496361	21	10754873	96	0.480428
1	143496361	21	10755903	96	0.439489
1	143496361	21	10756065	96	0.68495
1	143496361	21	10756905	96	0.328011
1	143496361	21	10757124	96	0.301996
1	143496361	21	10759220	96	0.328011
1	143496361	21	10759330	96	0.634542
1	143496361	21	10759383	96	0.348766
1	143496361	21	10759482	96	0.393804
1	143496361	21	10759498	96	0.706041
1	143496361	21	10761082	96	0.508654
1	143496361	21	10761362	96	0.538802
1	143496361	21	10761363	96	0.538802
1	143496361	21	10761762	96	0.39863
1	143496361	21	10762123	96	0.308681
1	143496361	21	10763477	96	0.344615
1	143496361	21	10763834	96	0.370256
1	143496361	21	10764090	96	0.448869
1	143496361	21	10764319	96	0.370256
1	143496361	21	10764454	96	0.691261
1	143496361	21	10764944	96	0.671436
1	143496361	21	10764980	96	0.65
1	143496361	21	10766161	96	0.301996
1	143496361	21	10766472	96	0.401904
1	143496361	21	10768104	96	0.571154
1	143496361	21	10768361	96	0.368291
1	143496361	21	10768694	96	0.712088
1	143496361	21	10770358	96	0.497768
1	143496361	21	10771297	96	0.621409
1	143496361	21	10771406	96	0.387851
1	143496361	21	10771580	96	0.564706
1	143496361	21	10772185	96	0.332418
1	143496361	21	10772662	96	0.523732
1	143496361	21	10772908	96	0.744078
1	143496361	21	10773443	96	0.383096
1	143496361	21	10773853	96	0.556018
1	143496361	21	10774216	96	0.332308
1	143496361	21	10774246	96	0.652549
1	143496361	21	10775471	96	0.344615
1	143496361	21	10776412	96	0.603318
1	143496361	21	10776935	96	0.332308
1	143496361	21	10777285	96	0.499436
1	143496361	21	10778677	96	0.570328
1	143496361	21	10779476	96	0.510649
1	143496361	21	10779899	96	0.482342
1	143496361	21	10781461	96	0.323206
1	143496361	21	10781500	96	0.667063
1	143496361	21	10781839	96	0.447236
1	143496361	21	10782071	96	0.524415
1	143496361	21	10782343	96	0.353614
1	143496361	21	10782856	96	0.510649
1	143496361	21	10783188	96	0.370256
1	143496361	21	10783230	96	0.524415
1	143496361	21	10784137	96	0.32289
1	143496361	21	10784876	96	0.538802
1	143496361	21	10784969	96	0.645093
1	143496361	21	10785063	96	0.438368
1	143496361	21	10786083	96	0.476409
1	143496361	21	10786345	96	0.68495
1	143496361	21	10786475	96	0.652549
1	143496361	21	10786995	96	0.617362
1	143496361	21	10787222	96	0.504895
1	143496361	21	10789188	96	0.765812
1	143496361	21	10789303	96	0.527188
1	143496361	21	10789608	96	0.447236
1	143496361	21	10791183	96	0.384682
1	143496361	21	10794112	96	0.7234
1	143496361	21	10795620	96	0.332308
1	143496361	21	10796743	96	0.344615
1	143496361	21	10796808	96	0.633715
1	143496361	21	10796811	96	0.633715
1	143496361	21	10797426	96	0.651538
1	143496361	21	10797672	96	0.667063
1	143496361	21	10798346	96	0.538802
1	143496361	21	10799697	96	0.328011
1	143496361	21	10800261	96	0.68495
1	143496361	21	10800619	96	0.46721
1	143496361	21	10801036	96	0.392819
1	143496361	21	10802541	96	0.393613
1	143496361	21	10802711	96	0.65
1	143496361	21	10803826	96	0.448869
1	143496361	21	10804960	96	0.330206
1	143496361	21	10807268	96	0.305402
1	143496361	21	10807272	96	0.305402
1	143496361	21	10808355	96	0.353614
1	143496361	21	10808600	96	0.42624
1	143496361	21	10808627	96	0.46993
1	143496361	21	10810718	96	0.472246
1	143496361	21	10812292	96	0.348766
1	143496361	21	10814814	96	0.353614
1	143496361	21	10815399	96	0.316741
1	143496361	21	10816727	96	0.42624
1	143496361	21	10817039	96	0.404327
1	143496361	21	10817895	96	0.370256
1	143496361	21	10818007	96	0.337847
1	143496361	21	10819096	96	0.452308
1	143496361	21	10820675	96	0.447236
1	143496361	21	10821353	96	0.392516
1	143496361	21	10822891	96	0.332308
1	143496361	21	10823783	96	0.370256
1	143496361	21	10823939	96	0.345255
1	143496361	21	10824798	96	0.447236
1	143496361	21	10825031	96	0.42624
1	143496361	21	10825494	96	0.335625
1	143496361	21	10825998	96	0.483428
1	143496361	21	10826002	96	0.387851
1	143496361	21	10828467	96	0.332308
1	143496361	21	10831203	96	0.375709
1	143496361	21	10831501	96	0.39863
1	143496361	21	10833366	96	0.375709
1	143496361	21	10834062	96	0.41558
1	143496361	21	10837507	96	0.363582
1	143496361	21	10839190	96	0.38323
1	143496361	21	10839501	96	0.348766
1	143496361	21	10840451	96	0.332308
1	143496361	21	10841966	96	0.384682
1	143496361	21	10843684	96	0.447236
1	143496361	21	10844065	96	0.32289
1	143496361	21	10845289	96	0.387851
1	143496361	21	10846587	96	0.384682
1	143496361	21	10851176	96	0.384682
1	143496361	21	10853362	96	0.345255
1	143496361	21	10857184	96	0.323206
1	143496361	21	10861945	96	0.387851
1	143496361	21	10862618	96	0.469586
1	143496361	21	10863608	96	0.392516
1	143496361	21	10865782	96	0.542335
1	143496361	21	10869848	96	0.429011
1	143496361	21	10870584	96	0.570328
1	143496361	21	10870585	96	0.375709
1	143496361	21	10870738	96	0.42624
1	143496361	21	10871211	96	0.387851
1	143496361	21	10874261	96	0.308681
1	143496361	21	10881717	96	0.32289
1	143496361	21	10888647	96	0.348766
1	143496361	21	10890890	96	0.42624
1	143496361	21	10892555	96	0.370256
1	143496361	21	10897738	96	0.447236
1	143496361	21	10898210	96	0.492308
1	143496361	21	10900738	96	0.494876
1	143496361	21	10903707	96	0.387851
1	143496361	21	10937022	96	0.387851
1	143496361	21	10943981	96	0.370256
1	143496406	21	9589366	96	0.332023
1	143496406	21	9682159	96	0.461423
1	143496406	21	9682497	96	0.437382
1	143496406	21	9694695	96	0.423932
1	143496490	21	9589366	96	0.443213
1	143496490	21	9682159	96	0.304777
1	143496490	21	9694695	96	0.304525
1	143496669	21	10704750	96	0.312127
1	143496669	21	10718500	96	0.349737
1	143496669	21	10727382	96	0.351695
1	143496669	21	10732173	96	0.307954
1	143496669	21	10738104	96	0.350257
1	143496669	21	10738105	96	0.350257
1	143496669	21	10759498	96	0.324712
1	143496669	21	10764944	96	0.312127
1	143496669	21	10768694	96	0.316332
1	143496669	21	10771580	96	0.301203
1	143496669	21	10772908	96	0.314082
1	143496669	21	10786345	96	0.309069
1	143496669	21	10789188	96	0.316332
1	143496669	21	10797672	96	0.307954
1	143496669	21	10800261	96	0.309069
1	143496669	21	10802711	96	0.307109
1	143496872	21	9588195	96	0.356574
1	143496872	21	9591105	96	0.400586
1	143496872	21	9832498	96	0.324474
1	143496872	21	9857568	96	0.487198
1	143496872	21	9869142	96	0.398386
1	143496872	21	9891891	96	0.351709
1	143496872	21	9891930	96	0.351709
1	143498187	21	9972897	96	0.436948
1	143498365	21	10704750	96	0.303705
1	143498528	21	9479686	96	0.32694
1	143498528	21	11116435	96	0.306344
1	143498528	21	11117542	96	0.335656
1	143498528	21	11117543	96	0.335656
1	143498528	21	11126266	96	0.338936
1	143498528	21	11126268	96	0.338936
1	143498528	21	11141223	96	0.320775
1	143500219	21	9679292	96	0.465441
1	143500219	21	9679293	96	0.642212
1	143500219	21	9679349	96	0.472692
1	143500219	21	9688001	96	0.340293
1	143500219	21	10698171	96	0.648525
1	143500219	21	10699325	96	0.383554
1	143500219	21	10699723	96	0.401666
1	143500219	21	10699728	96	0.401666
1	143500219	21	10700518	96	0.406218
1	143500219	21	10700536	96	0.441576
1	143500219	21	10701203	96	0.552847
1	143500219	21	10703466	96	0.535072
1	143500219	21	10704148	96	0.565217
1	143500219	21	10704750	96	0.621395
1	143500219	21	10706076	96	0.420502
1	143500219	21	10708817	96	0.609532
1	143500219	21	10709295	96	0.380824
1	143500219	21	10710183	96	0.551449
1	143500219	21	10710414	96	0.609532
1	143500219	21	10710591	96	0.684304
1	143500219	21	10710833	96	0.368597
1	143500219	21	10711698	96	0.390061
1	143500219	21	10713672	96	0.346715
1	143500219	21	10715601	96	0.443214
1	143500219	21	10715638	96	0.406218
1	143500219	21	10715644	96	0.406218
1	143500219	21	10716541	96	0.390061
1	143500219	21	10716908	96	0.591892
1	143500219	21	10718158	96	0.368597
1	143500219	21	10718500	96	0.547857
1	143500219	21	10718638	96	0.541079
1	143500219	21	10721299	96	0.312861
1	143500219	21	10727382	96	0.513802
1	143500219	21	10727553	96	0.396927
1	143500219	21	10727657	96	0.406218
1	143500219	21	10727888	96	0.435241
1	143500219	21	10731668	96	0.572903
1	143500219	21	10732130	96	0.509114
1	143500219	21	10732173	96	0.623042
1	143500219	21	10735634	96	0.499496
1	143500219	21	10736096	96	0.428954
1	143500219	21	10736123	96	0.428954
1	143500219	21	10738104	96	0.604039
1	143500219	21	10738105	96	0.604039
1	143500219	21	10738863	96	0.435241
1	143500219	21	10739689	96	0.352542
1	143500219	21	10740514	96	0.321119
1	143500219	21	10741002	96	0.39313
1	143500219	21	10744981	96	0.360378
1	143500219	21	10745365	96	0.382406
1	143500219	21	10746454	96	0.410899
1	143500219	21	10747473	96	0.529884
1	143500219	21	10748558	96	0.368597
1	143500219	21	10748887	96	0.448882
1	143500219	21	10749329	96	0.684304
1	143500219	21	10750449	96	0.355566
1	143500219	21	10751639	96	0.325594
1	143500219	21	10752646	96	0.412263
1	143500219	21	10754396	96	0.591892
1	143500219	21	10754873	96	0.384173
1	143500219	21	10755903	96	0.368638
1	143500219	21	10756065	96	0.548198
1	143500219	21	10759330	96	0.63726
1	143500219	21	10759383	96	0.428484
1	143500219	21	10759482	96	0.363293
1	143500219	21	10759498	96	0.693091
1	143500219	21	10761082	96	0.368729
1	143500219	21	10761362	96	0.510675
1	143500219	21	10761363	96	0.510675
1	143500219	21	10761762	96	0.333758
1	143500219	21	10762123	96	0.355566
1	143500219	21	10763477	96	0.3914
1	143500219	21	10763834	96	0.412263
1	143500219	21	10764090	96	0.406218
1	143500219	21	10764319	96	0.33913
1	143500219	21	10764454	96	0.637317
1	143500219	21	10764944	96	0.667984
1	143500219	21	10764980	96	0.565217
1	143500219	21	10766161	96	0.382406
1	143500219	21	10766472	96	0.322798
1	143500219	21	10768104	96	0.438279
1	143500219	21	10768361	96	0.325998
1	143500219	21	10768694	96	0.702076
1	143500219	21	10768698	96	0.311985
1	143500219	21	10770358	96	0.433982
1	143500219	21	10771297	96	0.621395
1	143500219	21	10771406	96	0.428484
1	143500219	21	10771580	96	0.519787
1	143500219	21	10772185	96	0.332633
1	143500219	21	10772662	96	0.578221
1	143500219	21	10772908	96	0.733539
1	143500219	21	10773443	96	0.419942
1	143500219	21	10773853	96	0.488544
1	143500219	21	10774147	96	0.300611
1	143500219	21	10774216	96	0.33913
1	143500219	21	10774246	96	0.652226
1	143500219	21	10774445	96	0.343141
1	143500219	21	10775471	96	0.355566
1	143500219	21	10776412	96	0.652226
1	143500219	21	10776935	96	0.33913
1	143500219	21	10777285	96	0.505662
1	143500219	21	10778677	96	0.49934
1	143500219	21	10779476	96	0.529884
1	143500219	21	10779899	96	0.443597
1	143500219	21	10781461	96	0.358871
1	143500219	21	10781500	96	0.623042
1	143500219	21	10781839	96	0.441576
1	143500219	21	10782071	96	0.49934
1	143500219	21	10782856	96	0.488544
1	143500219	21	10783188	96	0.30524
1	143500219	21	10783230	96	0.49934
1	143500219	21	10784137	96	0.405251
1	143500219	21	10784876	96	0.470175
1	143500219	21	10784969	96	0.63326
1	143500219	21	10785063	96	0.349135
1	143500219	21	10786083	96	0.435241
1	143500219	21	10786345	96	0.684304
1	143500219	21	10786475	96	0.699862
1	143500219	21	10786995	96	0.578221
1	143500219	21	10787222	96	0.48647
1	143500219	21	10788898	96	0.300611
1	143500219	21	10789188	96	0.751765
1	143500219	21	10789303	96	0.483677
1	143500219	21	10789608	96	0.441576
1	143500219	21	10791183	96	0.384673
1	143500219	21	10793555	96	0.301839
1	143500219	21	10793883	96	0.307223
1	143500219	21	10794112	96	0.667984
1	143500219	21	10795026	96	0.300611
1	143500219	21	10795620	96	0.33913
1	143500219	21	10796743	96	0.321452
1	143500219	21	10796808	96	0.552847
1	143500219	21	10796811	96	0.552847
1	143500219	21	10797426	96	0.642523
1	143500219	21	10797672	96	0.623042
1	143500219	21	10798346	96	0.596693
1	143500219	21	10799697	96	0.368597
1	143500219	21	10800261	96	0.591892
1	143500219	21	10800619	96	0.572903
1	143500219	21	10801036	96	0.362505
1	143500219	21	10802541	96	0.430038
1	143500219	21	10802711	96	0.565217
1	143500219	21	10803826	96	0.406218
1	143500219	21	10804216	96	0.378238
1	143500219	21	10804227	96	0.378238
1	143500219	21	10807268	96	0.308325
1	143500219	21	10807272	96	0.308325
1	143500219	21	10808298	96	0.327759
1	143500219	21	10808355	96	0.325594
1	143500219	21	10808554	96	0.321452
1	143500219	21	10808600	96	0.423359
1	143500219	21	10808627	96	0.463898
1	143500219	21	10810718	96	0.428484
1	143500219	21	10812292	96	0.390061
1	143500219	21	10814814	96	0.325594
1	143500219	21	10816727	96	0.463898
1	143500219	21	10817039	96	0.441576
1	143500219	21	10817895	96	0.33913
1	143500219	21	10818007	96	0.382406
1	143500219	21	10819096	96	0.451505
1	143500219	21	10820675	96	0.441576
1	143500219	21	10821353	96	0.435241
1	143500219	21	10822891	96	0.33913
1	143500219	21	10823783	96	0.374805
1	143500219	21	10823939	96	0.347841
1	143500219	21	10824798	96	0.401756
1	143500219	21	10825031	96	0.423359
1	143500219	21	10825290	96	0.33913
1	143500219	21	10825494	96	0.372308
1	143500219	21	10825998	96	0.455612
1	143500219	21	10826002	96	0.390061
1	143500219	21	10828467	96	0.374805
1	143500219	21	10829693	96	0.304055
1	143500219	21	10831203	96	0.419845
1	143500219	21	10831501	96	0.405251
1	143500219	21	10833366	96	0.346715
1	143500219	21	10834062	96	0.419845
1	143500219	21	10836893	96	0.332804
1	143500219	21	10837507	96	0.363817
1	143500219	21	10839190	96	0.378618
1	143500219	21	10839501	96	0.428484
1	143500219	21	10840451	96	0.412263
1	143500219	21	10841966	96	0.423359
1	143500219	21	10843684	96	0.441576
1	143500219	21	10844065	96	0.333758
1	143500219	21	10845289	96	0.353442
1	143500219	21	10846587	96	0.423359
1	143500219	21	10851176	96	0.423359
1	143500219	21	10853362	96	0.347841
1	143500219	21	10861945	96	0.390061
1	143500219	21	10862618	96	0.460972
1	143500219	21	10863608	96	0.396927
1	143500219	21	10865782	96	0.478261
1	143500219	21	10869848	96	0.428484
1	143500219	21	10870584	96	0.49934
1	143500219	21	10870585	96	0.346715
1	143500219	21	10870738	96	0.423359
1	143500219	21	10871211	96	0.390061
1	143500219	21	10874261	96	0.355566
1	143500219	21	10879771	96	0.311313
1	143500219	21	10880025	96	0.360378
1	143500219	21	10881005	96	0.333758
1	143500219	21	10881717	96	0.368638
1	143500219	21	10888647	96	0.390061
1	143500219	21	10890890	96	0.384673
1	143500219	21	10892555	96	0.412263
1	143500219	21	10897738	96	0.441576
1	143500219	21	10898210	96	0.483278
1	143500219	21	10900738	96	0.408463
1	143500219	21	10903707	96	0.390061
1	143500219	21	10937022	96	0.428484
1	143500219	21	10943981	96	0.374805
1	143500464	21	9679292	96	0.433042
1	143500464	21	9679293	96	0.615269
1	143500464	21	9679349	96	0.43586
1	143500464	21	9688001	96	0.311736
1	143500464	21	10698171	96	0.642158
1	143500464	21	10699325	96	0.417423
1	143500464	21	10699723	96	0.386601
1	143500464	21	10699728	96	0.386601
1	143500464	21	10700518	96	0.411697
1	143500464	21	10700536	96	0.442801
1	143500464	21	10701203	96	0.532644
1	143500464	21	10703466	96	0.552742
1	143500464	21	10704148	96	0.583333
1	143500464	21	10704750	96	0.63012
1	143500464	21	10706076	96	0.417423
1	143500464	21	10708817	96	0.583333
1	143500464	21	10709295	96	0.348866
1	143500464	21	10710183	96	0.498762
1	143500464	21	10710414	96	0.625744
1	143500464	21	10710591	96	0.693354
1	143500464	21	10710833	96	0.375915
1	143500464	21	10711698	96	0.397508
1	143500464	21	10713672	96	0.359541
1	143500464	21	10714770	96	0.345718
1	143500464	21	10715601	96	0.470993
1	143500464	21	10715638	96	0.411697
1	143500464	21	10715644	96	0.411697
1	143500464	21	10716541	96	0.397508
1	143500464	21	10716908	96	0.605404
1	143500464	21	10718158	96	0.375915
1	143500464	21	10718500	96	0.558563
1	143500464	21	10718638	96	0.523416
1	143500464	21	10727382	96	0.545569
1	143500464	21	10727553	96	0.371491
1	143500464	21	10727657	96	0.411697
1	143500464	21	10727888	96	0.442952
1	143500464	21	10731668	96	0.596125
1	143500464	21	10732130	96	0.538253
1	143500464	21	10732173	96	0.636856
1	143500464	21	10735634	96	0.530801
1	143500464	21	10736096	96	0.404847
1	143500464	21	10736123	96	0.404847
1	143500464	21	10738104	96	0.637
1	143500464	21	10738105	96	0.637
1	143500464	21	10738863	96	0.442952
1	143500464	21	10739689	96	0.326873
1	143500464	21	10740514	96	0.322125
1	143500464	21	10741002	96	0.398229
1	143500464	21	10744981	96	0.371491
1	143500464	21	10745365	96	0.393765
1	143500464	21	10746454	96	0.439262
1	143500464	21	10746686	96	0.305556
1	143500464	21	10747473	96	0.476237
1	143500464	21	10748558	96	0.375915
1	143500464	21	10748887	96	0.476237
1	143500464	21	10749329	96	0.648634
1	143500464	21	10750449	96	0.3375
1	143500464	21	10751639	96	0.338116
1	143500464	21	10752646	96	0.384127
1	143500464	21	10754396	96	0.605404
1	143500464	21	10754873	96	0.411615
1	143500464	21	10755903	96	0.381772
1	143500464	21	10756065	96	0.563665
1	143500464	21	10756905	96	0.30923
1	143500464	21	10759220	96	0.30923
1	143500464	21	10759330	96	0.605404
1	143500464	21	10759383	96	0.362579
1	143500464	21	10759482	96	0.368723
1	143500464	21	10759498	96	0.691463
1	143500464	21	10761082	96	0.393601
1	143500464	21	10761362	96	0.493564
1	143500464	21	10761363	96	0.493564
1	143500464	21	10761762	96	0.316223
1	143500464	21	10762123	96	0.306122
1	143500464	21	10763477	96	0.370408
1	143500464	21	10763834	96	0.419841
1	143500464	21	10764090	96	0.411697
1	143500464	21	10764319	96	0.35
1	143500464	21	10764454	96	0.643562
1	143500464	21	10764944	96	0.674326
1	143500464	21	10764980	96	0.583333
1	143500464	21	10766161	96	0.359541
1	143500464	21	10768104	96	0.441964
1	143500464	21	10768361	96	0.327154
1	143500464	21	10768694	96	0.703137
1	143500464	21	10768698	96	0.305641
1	143500464	21	10770358	96	0.463838
1	143500464	21	10771297	96	0.63012
1	143500464	21	10771406	96	0.397508
1	143500464	21	10771580	96	0.525048
1	143500464	21	10772185	96	0.3375
1	143500464	21	10772662	96	0.512918
1	143500464	21	10772908	96	0.73458
1	143500464	21	10773443	96	0.42118
1	143500464	21	10773853	96	0.514706
1	143500464	21	10774216	96	0.31746
1	143500464	21	10774246	96	0.617414
1	143500464	21	10775471	96	0.3375
1	143500464	21	10776412	96	0.661111
1	143500464	21	10776935	96	0.31746
1	143500464	21	10777285	96	0.518319
1	143500464	21	10778677	96	0.523416
1	143500464	21	10779476	96	0.554669
1	143500464	21	10779899	96	0.453489
1	143500464	21	10781461	96	0.32503
1	143500464	21	10781500	96	0.636856
1	143500464	21	10781839	96	0.442801
1	143500464	21	10782071	96	0.484658
1	143500464	21	10782856	96	0.476237
1	143500464	21	10783188	96	0.31746
1	143500464	21	10783230	96	0.447391
1	143500464	21	10784137	96	0.381772
1	143500464	21	10784876	96	0.455974
1	143500464	21	10784969	96	0.631773
1	143500464	21	10785063	96	0.344534
1	143500464	21	10786083	96	0.442952
1	143500464	21	10786345	96	0.693354
1	143500464	21	10786475	96	0.706303
1	143500464	21	10786995	96	0.594054
1	143500464	21	10787222	96	0.511972
1	143500464	21	10789188	96	0.75
1	143500464	21	10789303	96	0.491662
1	143500464	21	10789608	96	0.442801
1	143500464	21	10791183	96	0.390074
1	143500464	21	10793883	96	0.320541
1	143500464	21	10794112	96	0.674326
1	143500464	21	10795620	96	0.31746
1	143500464	21	10796743	96	0.3375
1	143500464	21	10796808	96	0.573212
1	143500464	21	10796811	96	0.573212
1	143500464	21	10797426	96	0.643622
1	143500464	21	10797672	96	0.636856
1	143500464	21	10798346	96	0.532644
1	143500464	21	10799697	96	0.375915
1	143500464	21	10800261	96	0.605404
1	143500464	21	10800619	96	0.476237
1	143500464	21	10801036	96	0.341759
1	143500464	21	10802541	96	0.433222
1	143500464	21	10802711	96	0.583333
1	143500464	21	10803826	96	0.411697
1	143500464	21	10807268	96	0.315261
1	143500464	21	10807272	96	0.315261
1	143500464	21	10808298	96	0.302176
1	143500464	21	10808355	96	0.306312
1	143500464	21	10808554	96	0.3375
1	143500464	21	10808600	96	0.426768
1	143500464	21	10808627	96	0.46511
1	143500464	21	10810718	96	0.434041
1	143500464	21	10812292	96	0.362579
1	143500464	21	10814814	96	0.338116
1	143500464	21	10816727	96	0.426768
1	143500464	21	10817039	96	0.405134
1	143500464	21	10817895	96	0.35
1	143500464	21	10818007	96	0.326873
1	143500464	21	10819096	96	0.457143
1	143500464	21	10820675	96	0.442801
1	143500464	21	10821353	96	0.406436
1	143500464	21	10822891	96	0.31746
1	143500464	21	10823783	96	0.384127
1	143500464	21	10823939	96	0.321635
1	143500464	21	10824798	96	0.405134
1	143500464	21	10825031	96	0.426768
1	143500464	21	10825290	96	0.31746
1	143500464	21	10825494	96	0.344534
1	143500464	21	10825998	96	0.473447
1	143500464	21	10826002	96	0.397508
1	143500464	21	10828467	96	0.384127
1	143500464	21	10829693	96	0.304951
1	143500464	21	10831203	96	0.359541
1	143500464	21	10831501	96	0.416859
1	143500464	21	10833366	96	0.359541
1	143500464	21	10834062	96	0.429544
1	143500464	21	10837507	96	0.369141
1	143500464	21	10839190	96	0.37988
1	143500464	21	10839501	96	0.329257
1	143500464	21	10840451	96	0.35
1	143500464	21	10841966	96	0.390074
1	143500464	21	10843684	96	0.442801
1	143500464	21	10844065	96	0.348226
1	143500464	21	10845289	96	0.362579
1	143500464	21	10846587	96	0.390074
1	143500464	21	10851176	96	0.390074
1	143500464	21	10853362	96	0.35503
1	143500464	21	10861945	96	0.397508
1	143500464	21	10862618	96	0.45989
1	143500464	21	10863608	96	0.371491
1	143500464	21	10865782	96	0.506494
1	143500464	21	10869848	96	0.434041
1	143500464	21	10870584	96	0.484658
1	143500464	21	10870585	96	0.326873
1	143500464	21	10870738	96	0.426768
1	143500464	21	10871211	96	0.362579
1	143500464	21	10874261	96	0.3375
1	143500464	21	10880025	96	0.306312
1	143500464	21	10881005	96	0.316223
1	143500464	21	10881717	96	0.348226
1	143500464	21	10888647	96	0.362579
1	143500464	21	10890890	96	0.390074
1	143500464	21	10892555	96	0.419841
1	143500464	21	10897738	96	0.442801
1	143500464	21	10898210	96	0.482143
1	143500464	21	10900738	96	0.447391
1	143500464	21	10903707	96	0.329257
1	143500464	21	10937022	96	0.434041
1	143500464	21	10943981	96	0.384127
1	143500968	21	10698171	96	0.303803
1	143500968	21	10704750	96	0.311913
1	143500968	21	10727657	96	0.317363
1	143500968	21	10732173	96	0.307201
1	143500968	21	10749329	96	0.322968
1	143500968	21	10756065	96	0.322968
1	143500968	21	10759498	96	0.319312
1	143500968	21	10761362	96	0.319812
1	143500968	21	10761363	96	0.319812
1	143500968	21	10764454	96	0.32872
1	143500968	21	10764980	96	0.33532
1	143500968	21	10768694	96	0.30206
1	143500968	21	10772908	96	0.32872
1	143500968	21	10779899	96	0.356281
1	143500968	21	10781839	96	0.313152
1	143500968	21	10784969	96	0.32944
1	143500968	21	10789188	96	0.346344
1	143500968	21	10794112	96	0.311913
1	143500968	21	10810718	96	0.343017
1	143500968	21	10816727	96	0.338327
1	143500968	21	10897738	96	0.313152
1	143500968	21	10898210	96	0.313152
1	143500980	21	9679292	96	0.404872
1	143500980	21	9679293	96	0.585244
1	143500980	21	9679349	96	0.435006
1	143500980	21	9688001	96	0.330551
1	143500980	21	10698171	96	0.642066
1	143500980	21	10699325	96	0.435347
1	143500980	21	10699723	96	0.39809
1	143500980	21	10699728	96	0.39809
1	143500980	21	10700518	96	0.380967
1	143500980	21	10700536	96	0.408481
1	143500980	21	10701203	96	0.545268
1	143500980	21	10703466	96	0.563415
1	143500980	21	10704148	96	0.554064
1	143500980	21	10704750	96	0.636937
1	143500980	21	10706076	96	0.435347
1	143500980	21	10708817	96	0.594346
1	143500980	21	10709295	96	0.352834
1	143500980	21	10710183	96	0.515235
1	143500980	21	10710414	96	0.636042
1	143500980	21	10710591	96	0.656766
1	143500980	21	10710833	96	0.380967
1	143500980	21	10711698	96	0.402714
1	143500980	21	10713672	96	0.367113
1	143500980	21	10714770	96	0.369824
1	143500980	21	10715601	96	0.46871
1	143500980	21	10715638	96	0.416048
1	143500980	21	10715644	96	0.416048
1	143500980	21	10716541	96	0.402714
1	143500980	21	10716908	96	0.614348
1	143500980	21	10718158	96	0.380967
1	143500980	21	10718500	96	0.565992
1	143500980	21	10718638	96	0.537005
1	143500980	21	10727382	96	0.532054
1	143500980	21	10727553	96	0.345454
1	143500980	21	10727657	96	0.416048
1	143500980	21	10727888	96	0.412646
1	143500980	21	10731668	96	0.609606
1	143500980	21	10732130	96	0.554322
1	143500980	21	10732173	96	0.646077
1	143500980	21	10735634	96	0.547883
1	143500980	21	10736096	96	0.412903
1	143500980	21	10736123	96	0.412903
1	143500980	21	10738104	96	0.635908
1	143500980	21	10738105	96	0.635908
1	143500980	21	10738863	96	0.44848
1	143500980	21	10739689	96	0.348151
1	143500980	21	10740514	96	0.338819
1	143500980	21	10741002	96	0.402344
1	143500980	21	10744981	96	0.378304
1	143500980	21	10745365	96	0.367113
1	143500980	21	10746454	96	0.454583
1	143500980	21	10747473	96	0.49121
1	143500980	21	10748558	96	0.380967
1	143500980	21	10748887	96	0.49121
1	143500980	21	10749329	96	0.656766
1	143500980	21	10750449	96	0.346512
1	143500980	21	10751639	96	0.345454
1	143500980	21	10752646	96	0.390153
1	143500980	21	10754396	96	0.573346
1	143500980	21	10754873	96	0.426389
1	143500980	21	10755903	96	0.389582
1	143500980	21	10756065	96	0.573346
1	143500980	21	10756905	96	0.31544
1	143500980	21	10759220	96	0.31544
1	143500980	21	10759330	96	0.614348
1	143500980	21	10759383	96	0.368426
1	143500980	21	10759482	96	0.386119
1	143500980	21	10759498	96	0.693762
1	143500980	21	10761082	96	0.407067
1	143500980	21	10761362	96	0.506706
1	143500980	21	10761363	96	0.506706
1	143500980	21	10761762	96	0.324942
1	143500980	21	10762123	96	0.315497
1	143500980	21	10763477	96	0.37898
1	143500980	21	10763834	96	0.390153
1	143500980	21	10764090	96	0.416048
1	143500980	21	10764319	96	0.32457
1	143500980	21	10764454	96	0.649286
1	143500980	21	10764944	96	0.680229
1	143500980	21	10764980	96	0.594346
1	143500980	21	10766161	96	0.367113
1	143500980	21	10766472	96	0.310719
1	143500980	21	10768104	96	0.485801
1	143500980	21	10768361	96	0.329129
1	143500980	21	10768694	96	0.706725
1	143500980	21	10770358	96	0.47997
1	143500980	21	10771297	96	0.636937
1	143500980	21	10771406	96	0.402714
1	143500980	21	10771580	96	0.529796
1	143500980	21	10772185	96	0.341242
1	143500980	21	10772662	96	0.524205
1	143500980	21	10772908	96	0.738297
1	143500980	21	10773443	96	0.423608
1	143500980	21	10773853	96	0.49121
1	143500980	21	10774216	96	0.32457
1	143500980	21	10774246	96	0.625303
1	143500980	21	10775471	96	0.315497
1	143500980	21	10776412	96	0.668138
1	143500980	21	10776935	96	0.32457
1	143500980	21	10777285	96	0.526488
1	143500980	21	10778677	96	0.498717
1	143500980	21	10779476	96	0.568722
1	143500980	21	10779899	96	0.460082
1	143500980	21	10781461	96	0.327969
1	143500980	21	10781500	96	0.646077
1	143500980	21	10781839	96	0.445318
1	143500980	21	10782071	96	0.498717
1	143500980	21	10782856	96	0.49121
1	143500980	21	10783188	96	0.32457
1	143500980	21	10783230	96	0.461845
1	143500980	21	10784137	96	0.389582
1	143500980	21	10784876	96	0.469558
1	143500980	21	10784969	96	0.633874
1	143500980	21	10785063	96	0.359725
1	143500980	21	10786083	96	0.44848
1	143500980	21	10786345	96	0.656766
1	143500980	21	10786475	96	0.712392
1	143500980	21	10786995	96	0.604039
1	143500980	21	10787222	96	0.508898
1	143500980	21	10789188	96	0.752493
1	143500980	21	10789303	96	0.497529
1	143500980	21	10789608	96	0.445318
1	143500980	21	10791183	96	0.394294
1	143500980	21	10793555	96	0.311661
1	143500980	21	10793883	96	0.328185
1	143500980	21	10794112	96	0.680229
1	143500980	21	10795620	96	0.32457
1	143500980	21	10796743	96	0.346512
1	143500980	21	10796808	96	0.585244
1	143500980	21	10796811	96	0.585244
1	143500980	21	10797426	96	0.646966
1	143500980	21	10797672	96	0.646077
1	143500980	21	10798346	96	0.545268
1	143500980	21	10799697	96	0.380967
1	143500980	21	10800261	96	0.614348
1	143500980	21	10800619	96	0.49121
1	143500980	21	10801036	96	0.366806
1	143500980	21	10802541	96	0.436602
1	143500980	21	10802711	96	0.594346
1	143500980	21	10803826	96	0.416048
1	143500980	21	10804960	96	0.306542
1	143500980	21	10807268	96	0.319871
1	143500980	21	10807272	96	0.319871
1	143500980	21	10808298	96	0.307509
1	143500980	21	10808355	96	0.314096
1	143500980	21	10808554	96	0.315497
1	143500980	21	10808600	96	0.430223
1	143500980	21	10808627	96	0.467719
1	143500980	21	10810718	96	0.438527
1	143500980	21	10812292	96	0.368426
1	143500980	21	10814814	96	0.345454
1	143500980	21	10816727	96	0.430223
1	143500980	21	10817039	96	0.408481
1	143500980	21	10817895	96	0.356608
1	143500980	21	10818007	96	0.334914
1	143500980	21	10819096	96	0.461767
1	143500980	21	10820675	96	0.445318
1	143500980	21	10821353	96	0.412646
1	143500980	21	10822891	96	0.32457
1	143500980	21	10823783	96	0.390153
1	143500980	21	10823939	96	0.327135
1	143500980	21	10824798	96	0.408481
1	143500980	21	10825031	96	0.430223
1	143500980	21	10825494	96	0.349165
1	143500980	21	10825998	96	0.483865
1	143500980	21	10826002	96	0.402714
1	143500980	21	10828467	96	0.356608
1	143500980	21	10829693	96	0.306708
1	143500980	21	10831203	96	0.367113
1	143500980	21	10831501	96	0.4241
1	143500980	21	10833366	96	0.367113
1	143500980	21	10834062	96	0.435942
1	143500980	21	10837507	96	0.373233
1	143500980	21	10839190	96	0.382136
1	143500980	21	10839501	96	0.335664
1	143500980	21	10840451	96	0.356608
1	143500980	21	10841966	96	0.394294
1	143500980	21	10843684	96	0.445318
1	143500980	21	10844065	96	0.324942
1	143500980	21	10845289	96	0.368426
1	143500980	21	10846587	96	0.394294
1	143500980	21	10851176	96	0.394294
1	143500980	21	10853362	96	0.359931
1	143500980	21	10861945	96	0.402714
1	143500980	21	10862618	96	0.461419
1	143500980	21	10863608	96	0.378304
1	143500980	21	10865782	96	0.522004
1	143500980	21	10869848	96	0.438527
1	143500980	21	10870584	96	0.498717
1	143500980	21	10870585	96	0.334914
1	143500980	21	10870738	96	0.430223
1	143500980	21	10871211	96	0.368426
1	143500980	21	10874261	96	0.315497
1	143500980	21	10881717	96	0.35653
1	143500980	21	10888647	96	0.368426
1	143500980	21	10890890	96	0.394294
1	143500980	21	10892555	96	0.425206
1	143500980	21	10897738	96	0.445318
1	143500980	21	10898210	96	0.483746
1	143500980	21	10900738	96	0.449869
1	143500980	21	10903707	96	0.335664
1	143500980	21	10937022	96	0.438527
1	143500980	21	10943981	96	0.390153
1	143501434	21	9679293	96	0.347422
1	143501434	21	9679349	96	0.304521
1	143501434	21	10710591	96	0.307848
1	143501434	21	10718500	96	0.334626
1	143501434	21	10727382	96	0.346537
1	143501434	21	10749329	96	0.307848
1	143501434	21	10759498	96	0.3075
1	143501434	21	10764944	96	0.369318
1	143501434	21	10768694	96	0.366865
1	143501434	21	10772908	96	0.334626
1	143501434	21	10786345	96	0.307848
1	143501434	21	10789188	96	0.333532
1	143501434	21	10794112	96	0.304283
1	143501434	21	10797426	96	0.300357
1	143501554	21	9679292	96	0.415827
1	143501554	21	9679293	96	0.594442
1	143501554	21	9679349	96	0.452003
1	143501554	21	9688001	96	0.355999
1	143501554	21	10698171	96	0.624004
1	143501554	21	10699325	96	0.432883
1	143501554	21	10699723	96	0.366449
1	143501554	21	10699728	96	0.366449
1	143501554	21	10700518	96	0.389838
1	143501554	21	10700536	96	0.420139
1	143501554	21	10701203	96	0.594442
1	143501554	21	10703466	96	0.573214
1	143501554	21	10704148	96	0.5625
1	143501554	21	10704750	96	0.609169
1	143501554	21	10706076	96	0.432883
1	143501554	21	10708817	96	0.5625
1	143501554	21	10709295	96	0.361787
1	143501554	21	10710183	96	0.477841
1	143501554	21	10710414	96	0.604938
1	143501554	21	10710591	96	0.672657
1	143501554	21	10710833	96	0.354417
1	143501554	21	10711698	96	0.341452
1	143501554	21	10713672	96	0.372857
1	143501554	21	10714770	96	0.393911
1	143501554	21	10715601	96	0.452269
1	143501554	21	10715638	96	0.389838
1	143501554	21	10715644	96	0.389838
1	143501554	21	10716541	96	0.376008
1	143501554	21	10716908	96	0.584541
1	143501554	21	10718158	96	0.389838
1	143501554	21	10718500	96	0.57925
1	143501554	21	10718638	96	0.542802
1	143501554	21	10727382	96	0.565775
1	143501554	21	10727553	96	0.350639
1	143501554	21	10727657	96	0.389838
1	143501554	21	10727888	96	0.421489
1	143501554	21	10731668	96	0.533769
1	143501554	21	10732130	96	0.517235
1	143501554	21	10732173	96	0.616056
1	143501554	21	10735634	96	0.5097
1	143501554	21	10736096	96	0.384127
1	143501554	21	10736123	96	0.384127
1	143501554	21	10738104	96	0.660593
1	143501554	21	10738105	96	0.660593
1	143501554	21	10738863	96	0.421489
1	143501554	21	10739689	96	0.372857
1	143501554	21	10740514	96	0.334056
1	143501554	21	10741002	96	0.378217
1	143501554	21	10744981	96	0.350639
1	143501554	21	10745365	96	0.372857
1	143501554	21	10746454	96	0.455531
1	143501554	21	10746686	96	0.316872
1	143501554	21	10747473	96	0.493876
1	143501554	21	10748558	96	0.389838
1	143501554	21	10748887	96	0.533769
1	143501554	21	10749329	96	0.627826
1	143501554	21	10750449	96	0.35
1	143501554	21	10751639	96	0.350639
1	143501554	21	10752646	96	0.362963
1	143501554	21	10754396	96	0.584541
1	143501554	21	10754873	96	0.42686
1	143501554	21	10755903	96	0.395911
1	143501554	21	10756065	96	0.542802
1	143501554	21	10759220	96	0.354417
1	143501554	21	10759330	96	0.584541
1	143501554	21	10759383	96	0.341452
1	143501554	21	10759482	96	0.382379
1	143501554	21	10759498	96	0.672267
1	143501554	21	10761082	96	0.340278
1	143501554	21	10761362	96	0.552371
1	143501554	21	10761363	96	0.552371
1	143501554	21	10761762	96	0.327935
1	143501554	21	10762123	96	0.31746
1	143501554	21	10763477	96	0.35
1	143501554	21	10763834	96	0.362963
1	143501554	21	10764090	96	0.389838
1	143501554	21	10764319	96	0.362963
1	143501554	21	10764454	96	0.622544
1	143501554	21	10764944	96	0.653458
1	143501554	21	10764980	96	0.5625
1	143501554	21	10766161	96	0.33898
1	143501554	21	10766472	96	0.304276
1	143501554	21	10768104	96	0.430976
1	143501554	21	10768361	96	0.306192
1	143501554	21	10768694	96	0.682148
1	143501554	21	10770358	96	0.5091
1	143501554	21	10771297	96	0.609169
1	143501554	21	10771406	96	0.376008
1	143501554	21	10771580	96	0.506955
1	143501554	21	10772185	96	0.31746
1	143501554	21	10772662	96	0.49216
1	143501554	21	10772908	96	0.713812
1	143501554	21	10773443	96	0.398401
1	143501554	21	10773853	96	0.493876
1	143501554	21	10774246	96	0.596514
1	143501554	21	10775471	96	0.31746
1	143501554	21	10776412	96	0.596514
1	143501554	21	10777285	96	0.458729
1	143501554	21	10778677	96	0.502609
1	143501554	21	10779476	96	0.493876
1	143501554	21	10779899	96	0.432299
1	143501554	21	10781461	96	0.337068
1	143501554	21	10781500	96	0.616056
1	143501554	21	10781839	96	0.420139
1	143501554	21	10782071	96	0.463961
1	143501554	21	10782856	96	0.455531
1	143501554	21	10783188	96	0.329218
1	143501554	21	10783230	96	0.463961
1	143501554	21	10784137	96	0.361124
1	143501554	21	10784876	96	0.472861
1	143501554	21	10784969	96	0.610002
1	143501554	21	10785063	96	0.357295
1	143501554	21	10786083	96	0.421489
1	143501554	21	10786345	96	0.672657
1	143501554	21	10786475	96	0.685597
1	143501554	21	10786995	96	0.573214
1	143501554	21	10787222	96	0.530934
1	143501554	21	10789188	96	0.729179
1	143501554	21	10789303	96	0.470285
1	143501554	21	10789608	96	0.420139
1	143501554	21	10791183	96	0.404521
1	143501554	21	10793883	96	0.301863
1	143501554	21	10794112	96	0.653458
1	143501554	21	10796743	96	0.31746
1	143501554	21	10796808	96	0.511844
1	143501554	21	10796811	96	0.511844
1	143501554	21	10797426	96	0.622222
1	143501554	21	10797672	96	0.573214
1	143501554	21	10798346	96	0.472861
1	143501554	21	10799697	96	0.354417
1	143501554	21	10800261	96	0.627826
1	143501554	21	10800619	96	0.455531
1	143501554	21	10801036	96	0.354417
1	143501554	21	10802541	96	0.378217
1	143501554	21	10802711	96	0.5625
1	143501554	21	10803826	96	0.389838
1	143501554	21	10808600	96	0.404521
1	143501554	21	10808627	96	0.442574
1	143501554	21	10810718	96	0.41223
1	143501554	21	10812292	96	0.341452
1	143501554	21	10814814	96	0.317657
1	143501554	21	10816727	96	0.404521
1	143501554	21	10817039	96	0.382812
1	143501554	21	10817895	96	0.329218
1	143501554	21	10818007	96	0.306715
1	143501554	21	10819096	96	0.435391
1	143501554	21	10820675	96	0.420139
1	143501554	21	10821353	96	0.38525
1	143501554	21	10823783	96	0.329218
1	143501554	21	10823939	96	0.300625
1	143501554	21	10824798	96	0.382812
1	143501554	21	10825031	96	0.404521
1	143501554	21	10825998	96	0.454286
1	143501554	21	10826002	96	0.376008
1	143501554	21	10828467	96	0.362963
1	143501554	21	10831203	96	0.306715
1	143501554	21	10831501	96	0.395911
1	143501554	21	10833366	96	0.33898
1	143501554	21	10834062	96	0.408348
1	143501554	21	10837507	96	0.347222
1	143501554	21	10839190	96	0.356894
1	143501554	21	10839501	96	0.341452
1	143501554	21	10840451	96	0.329218
1	143501554	21	10841966	96	0.368179
1	143501554	21	10843684	96	0.420139
1	143501554	21	10845289	96	0.341452
1	143501554	21	10846587	96	0.368179
1	143501554	21	10851176	96	0.368179
1	143501554	21	10853362	96	0.333547
1	143501554	21	10861945	96	0.376008
1	143501554	21	10862618	96	0.43678
1	143501554	21	10863608	96	0.38525
1	143501554	21	10865782	96	0.447552
1	143501554	21	10869848	96	0.41223
1	143501554	21	10870584	96	0.463961
1	143501554	21	10870585	96	0.306715
1	143501554	21	10870738	96	0.404521
1	143501554	21	10871211	96	0.341452
1	143501554	21	10874261	96	0.31746
1	143501554	21	10881005	96	0.327935
1	143501554	21	10881717	96	0.327935
1	143501554	21	10888128	96	0.305556
1	143501554	21	10888647	96	0.376008
1	143501554	21	10890890	96	0.368179
1	143501554	21	10892555	96	0.398354
1	143501554	21	10897738	96	0.420139
1	143501554	21	10898210	96	0.459201
1	143501554	21	10900738	96	0.42686
1	143501554	21	10903707	96	0.341452
1	143501554	21	10937022	96	0.376008
1	143501554	21	10943981	96	0.362963
1	143502604	21	9679293	96	0.316752
1	143502604	21	10718500	96	0.322255
1	143502604	21	10727382	96	0.322386
1	143502604	21	10764944	96	0.320628
1	143502604	21	10768694	96	0.324182
1	143502604	21	10786345	96	0.318238
1	143503190	21	9679292	96	0.430421
1	143503190	21	9679293	96	0.593072
1	143503190	21	9679349	96	0.414235
1	143503190	21	9688001	96	0.331643
1	143503190	21	9698111	96	0.309064
1	143503190	21	10698171	96	0.651703
1	143503190	21	10699325	96	0.451646
1	143503190	21	10699723	96	0.397344
1	143503190	21	10699728	96	0.397344
1	143503190	21	10700518	96	0.405659
1	143503190	21	10700536	96	0.442237
1	143503190	21	10701203	96	0.593072
1	143503190	21	10703466	96	0.575285
1	143503190	21	10704148	96	0.56165
1	143503190	21	10704750	96	0.620448
1	143503190	21	10706076	96	0.412709
1	143503190	21	10708817	96	0.56165
1	143503190	21	10709295	96	0.380779
1	143503190	21	10710183	96	0.502538
1	143503190	21	10710414	96	0.606564
1	143503190	21	10710591	96	0.68341
1	143503190	21	10710833	96	0.367464
1	143503190	21	10711698	96	0.38894
1	143503190	21	10713609	96	0.304426
1	143503190	21	10713672	96	0.38023
1	143503190	21	10714770	96	0.394513
1	143503190	21	10715601	96	0.484186
1	143503190	21	10715638	96	0.405659
1	143503190	21	10715644	96	0.405659
1	143503190	21	10716541	96	0.38894
1	143503190	21	10716908	96	0.589603
1	143503190	21	10718158	96	0.405659
1	143503190	21	10718500	96	0.590769
1	143503190	21	10718638	96	0.580229
1	143503190	21	10721299	96	0.311218
1	143503190	21	10727382	96	0.627993
1	143503190	21	10727553	96	0.358219
1	143503190	21	10727657	96	0.405659
1	143503190	21	10727888	96	0.43415
1	143503190	21	10731668	96	0.613259
1	143503190	21	10732130	96	0.545307
1	143503190	21	10732173	96	0.620742
1	143503190	21	10735634	96	0.492338
1	143503190	21	10736096	96	0.388691
1	143503190	21	10736123	96	0.388691
1	143503190	21	10738104	96	0.649259
1	143503190	21	10738105	96	0.649259
1	143503190	21	10738863	96	0.43415
1	143503190	21	10739689	96	0.378687
1	143503190	21	10740514	96	0.313555
1	143503190	21	10740772	96	0.314887
1	143503190	21	10741002	96	0.392643
1	143503190	21	10744981	96	0.395273
1	143503190	21	10745365	96	0.418191
1	143503190	21	10746454	96	0.442651
1	143503190	21	10747473	96	0.568006
1	143503190	21	10748558	96	0.405659
1	143503190	21	10748887	96	0.524487
1	143503190	21	10749329	96	0.635641
1	143503190	21	10750449	96	0.352414
1	143503190	21	10751639	96	0.358219
1	143503190	21	10752646	96	0.411157
1	143503190	21	10754396	96	0.589603
1	143503190	21	10754873	96	0.453579
1	143503190	21	10755903	96	0.441944
1	143503190	21	10756065	96	0.545295
1	143503190	21	10757124	96	0.309726
1	143503190	21	10759220	96	0.367464
1	143503190	21	10759330	96	0.589603
1	143503190	21	10759383	96	0.351791
1	143503190	21	10759482	96	0.399353
1	143503190	21	10759498	96	0.695086
1	143503190	21	10761082	96	0.362989
1	143503190	21	10761362	96	0.54866
1	143503190	21	10761363	96	0.54866
1	143503190	21	10761762	96	0.365963
1	143503190	21	10762123	96	0.317913
1	143503190	21	10763477	96	0.388691
1	143503190	21	10763834	96	0.411157
1	143503190	21	10764090	96	0.445742
1	143503190	21	10764319	96	0.373152
1	143503190	21	10764454	96	0.637068
1	143503190	21	10764944	96	0.667779
1	143503190	21	10764980	96	0.606564
1	143503190	21	10766161	96	0.344075
1	143503190	21	10766472	96	0.348924
1	143503190	21	10767128	96	0.32882
1	143503190	21	10767132	96	0.32882
1	143503190	21	10768104	96	0.416982
1	143503190	21	10768361	96	0.362576
1	143503190	21	10768694	96	0.703366
1	143503190	21	10768698	96	0.34767
1	143503190	21	10770358	96	0.49886
1	143503190	21	10771297	96	0.620448
1	143503190	21	10771406	96	0.38894
1	143503190	21	10771580	96	0.519539
1	143503190	21	10772185	96	0.332073
1	143503190	21	10772662	96	0.489557
1	143503190	21	10772908	96	0.734905
1	143503190	21	10773443	96	0.420551
1	143503190	21	10773721	96	0.305793
1	143503190	21	10773853	96	0.524487
1	143503190	21	10774216	96	0.33699
1	143503190	21	10774246	96	0.604642
1	143503190	21	10774445	96	0.305793
1	143503190	21	10775471	96	0.388691
1	143503190	21	10776412	96	0.604642
1	143503190	21	10776935	96	0.373152
1	143503190	21	10777285	96	0.503411
1	143503190	21	10778677	96	0.536282
1	143503190	21	10779476	96	0.524487
1	143503190	21	10779899	96	0.482621
1	143503190	21	10781461	96	0.32162
1	143503190	21	10781500	96	0.620742
1	143503190	21	10781839	96	0.442237
1	143503190	21	10782071	96	0.494065
1	143503190	21	10782343	96	0.358219
1	143503190	21	10782856	96	0.482702
1	143503190	21	10783188	96	0.373152
1	143503190	21	10783230	96	0.494065
1	143503190	21	10784137	96	0.365963
1	143503190	21	10784876	96	0.46502
1	143503190	21	10784969	96	0.635083
1	143503190	21	10785063	96	0.414823
1	143503190	21	10786083	96	0.47485
1	143503190	21	10786345	96	0.732909
1	143503190	21	10786475	96	0.699702
1	143503190	21	10786995	96	0.575285
1	143503190	21	10787222	96	0.527983
1	143503190	21	10788898	96	0.330658
1	143503190	21	10789188	96	0.753929
1	143503190	21	10789303	96	0.482621
1	143503190	21	10789608	96	0.442237
1	143503190	21	10791183	96	0.423393
1	143503190	21	10793883	96	0.304369
1	143503190	21	10794112	96	0.667779
1	143503190	21	10795620	96	0.33699
1	143503190	21	10796743	96	0.388691
1	143503190	21	10796808	96	0.593072
1	143503190	21	10796811	96	0.593072
1	143503190	21	10797426	96	0.643668
1	143503190	21	10797672	96	0.667926
1	143503190	21	10798346	96	0.593072
1	143503190	21	10799697	96	0.367464
1	143503190	21	10800261	96	0.635641
1	143503190	21	10800619	96	0.482702
1	143503190	21	10801036	96	0.350589
1	143503190	21	10802541	96	0.392643
1	143503190	21	10802711	96	0.56165
1	143503190	21	10803826	96	0.405659
1	143503190	21	10804216	96	0.305793
1	143503190	21	10804227	96	0.305793
1	143503190	21	10804960	96	0.305793
1	143503190	21	10807268	96	0.30716
1	143503190	21	10807272	96	0.30716
1	143503190	21	10808554	96	0.317913
1	143503190	21	10808600	96	0.423393
1	143503190	21	10808627	96	0.464613
1	143503190	21	10810718	96	0.427953
1	143503190	21	10812292	96	0.351791
1	143503190	21	10814814	96	0.358219
1	143503190	21	10815399	96	0.322989
1	143503190	21	10816727	96	0.423393
1	143503190	21	10817039	96	0.401749
1	143503190	21	10817895	96	0.373152
1	143503190	21	10818007	96	0.38023
1	143503190	21	10819096	96	0.451004
1	143503190	21	10820675	96	0.442237
1	143503190	21	10821353	96	0.395273
1	143503190	21	10822891	96	0.373152
1	143503190	21	10823783	96	0.373152
1	143503190	21	10823939	96	0.346695
1	143503190	21	10824798	96	0.442237
1	143503190	21	10825031	96	0.423393
1	143503190	21	10825290	96	0.30267
1	143503190	21	10825494	96	0.336789
1	143503190	21	10825998	96	0.451884
1	143503190	21	10826002	96	0.38894
1	143503190	21	10828467	96	0.373152
1	143503190	21	10831203	96	0.38023
1	143503190	21	10831501	96	0.403058
1	143503190	21	10832668	96	0.322989
1	143503190	21	10833366	96	0.38023
1	143503190	21	10834062	96	0.418191
1	143503190	21	10837507	96	0.363204
1	143503190	21	10839190	96	0.379128
1	143503190	21	10839501	96	0.38894
1	143503190	21	10840451	96	0.373152
1	143503190	21	10841966	96	0.384087
1	143503190	21	10843684	96	0.442237
1	143503190	21	10844065	96	0.330658
1	143503190	21	10845289	96	0.351791
1	143503190	21	10846587	96	0.423393
1	143503190	21	10851176	96	0.384087
1	143503190	21	10853362	96	0.346695
1	143503190	21	10857184	96	0.32162
1	143503190	21	10861945	96	0.38894
1	143503190	21	10862618	96	0.462299
1	143503190	21	10863608	96	0.395273
1	143503190	21	10865782	96	0.47186
1	143503190	21	10869848	96	0.427953
1	143503190	21	10870584	96	0.536282
1	143503190	21	10870585	96	0.38023
1	143503190	21	10870738	96	0.423393
1	143503190	21	10871211	96	0.38894
1	143503190	21	10874261	96	0.388691
1	143503190	21	10881005	96	0.365963
1	143503190	21	10881717	96	0.330658
1	143503190	21	10888128	96	0.384759
1	143503190	21	10888647	96	0.351791
1	143503190	21	10890890	96	0.384087
1	143503190	21	10892555	96	0.411157
1	143503190	21	10897738	96	0.442237
1	143503190	21	10898210	96	0.484669
1	143503190	21	10900738	96	0.487197
1	143503190	21	10903707	96	0.427953
1	143503190	21	10937022	96	0.427953
1	143503190	21	10943981	96	0.411157
1	143504097	21	9679292	96	0.456124
1	143504097	21	9679293	96	0.603457
1	143504097	21	9679349	96	0.478746
1	143504097	21	9688001	96	0.31147
1	143504097	21	10698171	96	0.601866
1	143504097	21	10699325	96	0.359405
1	143504097	21	10699723	96	0.401273
1	143504097	21	10699728	96	0.401273
1	143504097	21	10700518	96	0.390106
1	143504097	21	10700536	96	0.4321
1	143504097	21	10701203	96	0.55548
1	143504097	21	10703466	96	0.541861
1	143504097	21	10704148	96	0.525323
1	143504097	21	10704750	96	0.646002
1	143504097	21	10706076	96	0.439605
1	143504097	21	10708817	96	0.571996
1	143504097	21	10709295	96	0.368746
1	143504097	21	10710183	96	0.496084
1	143504097	21	10710414	96	0.620655
1	143504097	21	10710591	96	0.657466
1	143504097	21	10710833	96	0.350037
1	143504097	21	10711698	96	0.370916
1	143504097	21	10713672	96	0.356894
1	143504097	21	10714770	96	0.324299
1	143504097	21	10715601	96	0.448145
1	143504097	21	10715638	96	0.390106
1	143504097	21	10715644	96	0.390106
1	143504097	21	10716541	96	0.370916
1	143504097	21	10716908	96	0.559149
1	143504097	21	10718158	96	0.390106
1	143504097	21	10718500	96	0.56728
1	143504097	21	10718638	96	0.539668
1	143504097	21	10727382	96	0.521909
1	143504097	21	10727553	96	0.374224
1	143504097	21	10727657	96	0.390106
1	143504097	21	10727888	96	0.414881
1	143504097	21	10731668	96	0.524521
1	143504097	21	10732130	96	0.452454
1	143504097	21	10732173	96	0.638642
1	143504097	21	10735634	96	0.482732
1	143504097	21	10736096	96	0.401787
1	143504097	21	10736123	96	0.401787
1	143504097	21	10738104	96	0.560581
1	143504097	21	10738105	96	0.560581
1	143504097	21	10738863	96	0.414881
1	143504097	21	10739689	96	0.393054
1	143504097	21	10741002	96	0.37788
1	143504097	21	10744981	96	0.335663
1	143504097	21	10745365	96	0.396428
1	143504097	21	10746454	96	0.437039
1	143504097	21	10747473	96	0.524521
1	143504097	21	10748558	96	0.390106
1	143504097	21	10748887	96	0.479783
1	143504097	21	10749329	96	0.657466
1	143504097	21	10750449	96	0.362293
1	143504097	21	10751639	96	0.335663
1	143504097	21	10752646	96	0.434359
1	143504097	21	10754396	96	0.559149
1	143504097	21	10754873	96	0.409601
1	143504097	21	10755903	96	0.378922
1	143504097	21	10756065	96	0.559149
1	143504097	21	10759220	96	0.31214
1	143504097	21	10759330	96	0.559149
1	143504097	21	10759383	96	0.370916
1	143504097	21	10759482	96	0.363202
1	143504097	21	10759498	96	0.684317
1	143504097	21	10761082	96	0.358491
1	143504097	21	10761362	96	0.55548
1	143504097	21	10761363	96	0.55548
1	143504097	21	10761762	96	0.304046
1	143504097	21	10762123	96	0.32484
1	143504097	21	10763477	96	0.401787
1	143504097	21	10763834	96	0.392519
1	143504097	21	10764090	96	0.390106
1	143504097	21	10764319	96	0.352797
1	143504097	21	10764454	96	0.616013
1	143504097	21	10764944	96	0.646002
1	143504097	21	10764980	96	0.525323
1	143504097	21	10766161	96	0.319435
1	143504097	21	10766472	96	0.333612
1	143504097	21	10768104	96	0.409633
1	143504097	21	10768361	96	0.318572
1	143504097	21	10768694	96	0.688529
1	143504097	21	10768698	96	0.331966
1	143504097	21	10770358	96	0.435491
1	143504097	21	10770608	96	0.310739
1	143504097	21	10771297	96	0.596169
1	143504097	21	10771406	96	0.370916
1	143504097	21	10771580	96	0.502128
1	143504097	21	10772185	96	0.318797
1	143504097	21	10772662	96	0.541861
1	143504097	21	10772908	96	0.719503
1	143504097	21	10773443	96	0.410806
1	143504097	21	10773853	96	0.479783
1	143504097	21	10774246	96	0.577234
1	143504097	21	10774445	96	0.346474
1	143504097	21	10775471	96	0.32484
1	143504097	21	10776412	96	0.626209
1	143504097	21	10776935	96	0.352797
1	143504097	21	10777285	96	0.520555
1	143504097	21	10778677	96	0.450967
1	143504097	21	10779476	96	0.479783
1	143504097	21	10779899	96	0.419448
1	143504097	21	10781461	96	0.310841
1	143504097	21	10781500	96	0.589258
1	143504097	21	10781839	96	0.4321
1	143504097	21	10782071	96	0.450967
1	143504097	21	10782856	96	0.437039
1	143504097	21	10783188	96	0.352797
1	143504097	21	10783230	96	0.494322
1	143504097	21	10784137	96	0.378922
1	143504097	21	10784876	96	0.465487
1	143504097	21	10784969	96	0.625244
1	143504097	21	10785063	96	0.409601
1	143504097	21	10786083	96	0.414881
1	143504097	21	10786345	96	0.709608
1	143504097	21	10786475	96	0.677177
1	143504097	21	10786995	96	0.589258
1	143504097	21	10787222	96	0.494358
1	143504097	21	10788898	96	0.304046
1	143504097	21	10789188	96	0.742249
1	143504097	21	10789303	96	0.506676
1	143504097	21	10789608	96	0.4321
1	143504097	21	10791183	96	0.410464
1	143504097	21	10794112	96	0.646002
1	143504097	21	10795026	96	0.304046
1	143504097	21	10795620	96	0.315194
1	143504097	21	10796743	96	0.32484
1	143504097	21	10796808	96	0.55548
1	143504097	21	10796811	96	0.55548
1	143504097	21	10797426	96	0.629905
1	143504097	21	10797672	96	0.589258
1	143504097	21	10798346	96	0.603457
1	143504097	21	10799697	96	0.350037
1	143504097	21	10800261	96	0.607312
1	143504097	21	10800619	96	0.571252
1	143504097	21	10801036	96	0.315215
1	143504097	21	10802541	96	0.37788
1	143504097	21	10802711	96	0.571996
1	143504097	21	10803826	96	0.390106
1	143504097	21	10804216	96	0.346474
1	143504097	21	10804227	96	0.346474
1	143504097	21	10808298	96	0.310328
1	143504097	21	10808554	96	0.32484
1	143504097	21	10808600	96	0.410464
1	143504097	21	10808627	96	0.454073
1	143504097	21	10810718	96	0.411862
1	143504097	21	10812292	96	0.370916
1	143504097	21	10816727	96	0.410464
1	143504097	21	10817039	96	0.389275
1	143504097	21	10817895	96	0.315194
1	143504097	21	10818007	96	0.396428
1	143504097	21	10819096	96	0.434359
1	143504097	21	10820675	96	0.4321
1	143504097	21	10821353	96	0.374224
1	143504097	21	10822891	96	0.392519
1	143504097	21	10823783	96	0.352797
1	143504097	21	10824798	96	0.4321
1	143504097	21	10825031	96	0.410464
1	143504097	21	10825290	96	0.315194
1	143504097	21	10825494	96	0.320817
1	143504097	21	10825998	96	0.418165
1	143504097	21	10826002	96	0.370916
1	143504097	21	10828467	96	0.352797
1	143504097	21	10831203	96	0.356894
1	143504097	21	10831501	96	0.378922
1	143504097	21	10833366	96	0.319435
1	143504097	21	10834062	96	0.396428
1	143504097	21	10837507	96	0.348684
1	143504097	21	10839190	96	0.370132
1	143504097	21	10839501	96	0.454952
1	143504097	21	10840451	96	0.434359
1	143504097	21	10841966	96	0.410464
1	143504097	21	10843684	96	0.4321
1	143504097	21	10844065	96	0.304046
1	143504097	21	10845289	96	0.332113
1	143504097	21	10846587	96	0.454073
1	143504097	21	10851176	96	0.369057
1	143504097	21	10853362	96	0.329851
1	143504097	21	10861945	96	0.370916
1	143504097	21	10862618	96	0.455137
1	143504097	21	10863608	96	0.374224
1	143504097	21	10865782	96	0.465837
1	143504097	21	10869848	96	0.411862
1	143504097	21	10870584	96	0.539668
1	143504097	21	10870585	96	0.356894
1	143504097	21	10870738	96	0.410464
1	143504097	21	10871211	96	0.411862
1	143504097	21	10874261	96	0.362293
1	143504097	21	10881005	96	0.304046
1	143504097	21	10881717	96	0.340455
1	143504097	21	10888128	96	0.347025
1	143504097	21	10888647	96	0.370916
1	143504097	21	10890890	96	0.369057
1	143504097	21	10892555	96	0.392519
1	143504097	21	10897738	96	0.4321
1	143504097	21	10898210	96	0.47716
1	143504097	21	10900738	96	0.436957
1	143504097	21	10903707	96	0.411862
1	143504097	21	10937022	96	0.411862
1	143504097	21	10943981	96	0.352797
1	143504644	21	9679292	96	0.447877
1	143504644	21	9679293	96	0.584431
1	143504644	21	9679349	96	0.425404
1	143504644	21	9688001	96	0.337662
1	143504644	21	10698171	96	0.626205
1	143504644	21	10699325	96	0.415852
1	143504644	21	10699723	96	0.355567
1	143504644	21	10699728	96	0.355567
1	143504644	21	10700518	96	0.424391
1	143504644	21	10700536	96	0.45881
1	143504644	21	10701203	96	0.584431
1	143504644	21	10703466	96	0.56456
1	143504644	21	10704148	96	0.552739
1	143504644	21	10704750	96	0.603955
1	143504644	21	10706076	96	0.415852
1	143504644	21	10706498	96	0.306623
1	143504644	21	10708817	96	0.552739
1	143504644	21	10709295	96	0.396909
1	143504644	21	10710183	96	0.50211
1	143504644	21	10710414	96	0.596075
1	143504644	21	10710591	96	0.667247
1	143504644	21	10710833	96	0.386335
1	143504644	21	10711698	96	0.408673
1	143504644	21	10713672	96	0.402807
1	143504644	21	10714770	96	0.370069
1	143504644	21	10715601	96	0.493464
1	143504644	21	10715638	96	0.424391
1	143504644	21	10715644	96	0.424391
1	143504644	21	10716541	96	0.408673
1	143504644	21	10716908	96	0.577012
1	143504644	21	10718158	96	0.424391
1	143504644	21	10718500	96	0.57413
1	143504644	21	10718638	96	0.53087
1	143504644	21	10727382	96	0.583722
1	143504644	21	10727553	96	0.379821
1	143504644	21	10727657	96	0.424391
1	143504644	21	10727888	96	0.455691
1	143504644	21	10731668	96	0.562939
1	143504644	21	10732130	96	0.50211
1	143504644	21	10732173	96	0.608358
1	143504644	21	10735634	96	0.493517
1	143504644	21	10736096	96	0.413246
1	143504644	21	10736123	96	0.413246
1	143504644	21	10738104	96	0.62355
1	143504644	21	10738105	96	0.62355
1	143504644	21	10738863	96	0.455691
1	143504644	21	10739689	96	0.387493
1	143504644	21	10740514	96	0.317919
1	143504644	21	10741002	96	0.374954
1	143504644	21	10744981	96	0.379821
1	143504644	21	10745365	96	0.402807
1	143504644	21	10746454	96	0.441348
1	143504644	21	10747473	96	0.520767
1	143504644	21	10748558	96	0.424391
1	143504644	21	10748887	96	0.520767
1	143504644	21	10749329	96	0.62131
1	143504644	21	10750449	96	0.376802
1	143504644	21	10751639	96	0.379821
1	143504644	21	10752646	96	0.43178
1	143504644	21	10754396	96	0.577012
1	143504644	21	10754873	96	0.413127
1	143504644	21	10755903	96	0.426644
1	143504644	21	10756065	96	0.534351
1	143504644	21	10756905	96	0.315585
1	143504644	21	10759220	96	0.350066
1	143504644	21	10759330	96	0.577012
1	143504644	21	10759383	96	0.371576
1	143504644	21	10759482	96	0.423831
1	143504644	21	10759498	96	0.672106
1	143504644	21	10761082	96	0.327065
1	143504644	21	10761362	96	0.541519
1	143504644	21	10761363	96	0.541519
1	143504644	21	10761762	96	0.353975
1	143504644	21	10762123	96	0.342039
1	143504644	21	10763477	96	0.376802
1	143504644	21	10763834	96	0.43178
1	143504644	21	10764090	96	0.424391
1	143504644	21	10764319	96	0.39384
1	143504644	21	10764454	96	0.618527
1	143504644	21	10764944	96	0.649378
1	143504644	21	10764980	96	0.552739
1	143504644	21	10766161	96	0.366551
1	143504644	21	10766472	96	0.319045
1	143504644	21	10767128	96	0.328103
1	143504644	21	10767132	96	0.328103
1	143504644	21	10768104	96	0.414889
1	143504644	21	10768361	96	0.338855
1	143504644	21	10768694	96	0.680619
1	143504644	21	10768698	96	0.307692
1	143504644	21	10770358	96	0.466088
1	143504644	21	10771297	96	0.603955
1	143504644	21	10771406	96	0.371576
1	143504644	21	10771580	96	0.503572
1	143504644	21	10772185	96	0.347716
1	143504644	21	10772662	96	0.481872
1	143504644	21	10772908	96	0.712281
1	143504644	21	10773443	96	0.436371
1	143504644	21	10773853	96	0.480237
1	143504644	21	10774216	96	0.323194
1	143504644	21	10774246	96	0.59013
1	143504644	21	10774445	96	0.3307
1	143504644	21	10775471	96	0.342039
1	143504644	21	10776412	96	0.59013
1	143504644	21	10776935	96	0.357645
1	143504644	21	10777285	96	0.450859
1	143504644	21	10778677	96	0.489984
1	143504644	21	10779476	96	0.520767
1	143504644	21	10779899	96	0.426644
1	143504644	21	10781461	96	0.300137
1	143504644	21	10781500	96	0.608358
1	143504644	21	10781839	96	0.45881
1	143504644	21	10782071	96	0.450736
1	143504644	21	10782343	96	0.310854
1	143504644	21	10782856	96	0.441348
1	143504644	21	10783188	96	0.357645
1	143504644	21	10783230	96	0.450736
1	143504644	21	10784137	96	0.389462
1	143504644	21	10784876	96	0.460603
1	143504644	21	10784969	96	0.609731
1	143504644	21	10785063	96	0.377155
1	143504644	21	10786083	96	0.455691
1	143504644	21	10786345	96	0.667247
1	143504644	21	10786475	96	0.681452
1	143504644	21	10786995	96	0.56456
1	143504644	21	10787222	96	0.499814
1	143504644	21	10789188	96	0.729004
1	143504644	21	10789303	96	0.465521
1	143504644	21	10789608	96	0.45881
1	143504644	21	10791183	96	0.441074
1	143504644	21	10794112	96	0.649378
1	143504644	21	10795026	96	0.320182
1	143504644	21	10795620	96	0.323194
1	143504644	21	10796743	96	0.376802
1	143504644	21	10796808	96	0.541519
1	143504644	21	10796811	96	0.541519
1	143504644	21	10797426	96	0.620699
1	143504644	21	10797672	96	0.608358
1	143504644	21	10798346	96	0.541519
1	143504644	21	10799697	96	0.386335
1	143504644	21	10800261	96	0.62131
1	143504644	21	10800619	96	0.480237
1	143504644	21	10801036	96	0.329735
1	143504644	21	10802541	96	0.447883
1	143504644	21	10802711	96	0.552739
1	143504644	21	10803826	96	0.424391
1	143504644	21	10804216	96	0.3307
1	143504644	21	10804227	96	0.3307
1	143504644	21	10804960	96	0.3307
1	143504644	21	10807268	96	0.323595
1	143504644	21	10807272	96	0.323595
1	143504644	21	10808298	96	0.309178
1	143504644	21	10808554	96	0.342039
1	143504644	21	10808600	96	0.441074
1	143504644	21	10808627	96	0.481964
1	143504644	21	10810718	96	0.447535
1	143504644	21	10812292	96	0.371576
1	143504644	21	10814814	96	0.344474
1	143504644	21	10815399	96	0.310854
1	143504644	21	10816727	96	0.441074
1	143504644	21	10817039	96	0.418643
1	143504644	21	10817895	96	0.357645
1	143504644	21	10818007	96	0.332005
1	143504644	21	10819096	96	0.43178
1	143504644	21	10820675	96	0.45881
1	143504644	21	10821353	96	0.379821
1	143504644	21	10822891	96	0.357645
1	143504644	21	10823783	96	0.39384
1	143504644	21	10823939	96	0.329277
1	143504644	21	10824798	96	0.418643
1	143504644	21	10825031	96	0.441074
1	143504644	21	10825290	96	0.323194
1	143504644	21	10825494	96	0.354084
1	143504644	21	10825998	96	0.44479
1	143504644	21	10826002	96	0.408673
1	143504644	21	10828467	96	0.39384
1	143504644	21	10829693	96	0.31595
1	143504644	21	10831203	96	0.366551
1	143504644	21	10831501	96	0.426644
1	143504644	21	10833366	96	0.366551
1	143504644	21	10834062	96	0.402807
1	143504644	21	10836893	96	0.315585
1	143504644	21	10837507	96	0.380315
1	143504644	21	10839190	96	0.393508
1	143504644	21	10839501	96	0.408673
1	143504644	21	10840451	96	0.39384
1	143504644	21	10841966	96	0.401996
1	143504644	21	10843684	96	0.45881
1	143504644	21	10844065	96	0.320182
1	143504644	21	10845289	96	0.371576
1	143504644	21	10846587	96	0.441074
1	143504644	21	10851176	96	0.401996
1	143504644	21	10853362	96	0.36473
1	143504644	21	10857184	96	0.300137
1	143504644	21	10861945	96	0.408673
1	143504644	21	10862618	96	0.477703
1	143504644	21	10863608	96	0.416893
1	143504644	21	10865782	96	0.470979
1	143504644	21	10869848	96	0.447535
1	143504644	21	10870584	96	0.489984
1	143504644	21	10870585	96	0.332005
1	143504644	21	10870738	96	0.441074
1	143504644	21	10871211	96	0.408673
1	143504644	21	10874261	96	0.376802
1	143504644	21	10880025	96	0.310854
1	143504644	21	10881005	96	0.353975
1	143504644	21	10881717	96	0.353975
1	143504644	21	10888128	96	0.33368
1	143504644	21	10888647	96	0.371576
1	143504644	21	10890890	96	0.401996
1	143504644	21	10892555	96	0.43178
1	143504644	21	10897738	96	0.45881
1	143504644	21	10898210	96	0.500818
1	143504644	21	10900738	96	0.425481
1	143504644	21	10903707	96	0.408673
1	143504644	21	10937022	96	0.447535
1	143504644	21	10943981	96	0.39384
1	143505195	21	9679292	96	0.46939
1	143505195	21	9679293	96	0.587322
1	143505195	21	9679349	96	0.451506
1	143505195	21	9688001	96	0.314806
1	143505195	21	10698171	96	0.614777
1	143505195	21	10699325	96	0.360052
1	143505195	21	10699723	96	0.352414
1	143505195	21	10699728	96	0.352414
1	143505195	21	10700518	96	0.405745
1	143505195	21	10700536	96	0.44501
1	143505195	21	10701203	96	0.541593
1	143505195	21	10703466	96	0.525842
1	143505195	21	10704148	96	0.511461
1	143505195	21	10704750	96	0.620386
1	143505195	21	10706076	96	0.397803
1	143505195	21	10708817	96	0.555916
1	143505195	21	10709295	96	0.38187
1	143505195	21	10710183	96	0.49038
1	143505195	21	10710414	96	0.555916
1	143505195	21	10710591	96	0.634215
1	143505195	21	10710833	96	0.366225
1	143505195	21	10711698	96	0.387795
1	143505195	21	10713328	96	0.305792
1	143505195	21	10713672	96	0.376847
1	143505195	21	10715601	96	0.493466
1	143505195	21	10715638	96	0.405745
1	143505195	21	10715644	96	0.405745
1	143505195	21	10716541	96	0.387795
1	143505195	21	10716908	96	0.540899
1	143505195	21	10718158	96	0.405745
1	143505195	21	10718500	96	0.544471
1	143505195	21	10718638	96	0.52791
1	143505195	21	10721299	96	0.308738
1	143505195	21	10727382	96	0.544612
1	143505195	21	10727553	96	0.393029
1	143505195	21	10727657	96	0.405745
1	143505195	21	10727888	96	0.433207
1	143505195	21	10731668	96	0.514833
1	143505195	21	10732130	96	0.448461
1	143505195	21	10732173	96	0.61784
1	143505195	21	10735634	96	0.478951
1	143505195	21	10736096	96	0.423438
1	143505195	21	10736123	96	0.423438
1	143505195	21	10738104	96	0.531581
1	143505195	21	10738105	96	0.531581
1	143505195	21	10738863	96	0.433207
1	143505195	21	10739689	96	0.397824
1	143505195	21	10740772	96	0.33394
1	143505195	21	10741002	96	0.355798
1	143505195	21	10744981	96	0.354806
1	143505195	21	10745365	96	0.416017
1	143505195	21	10746454	96	0.391929
1	143505195	21	10747473	96	0.514833
1	143505195	21	10748558	96	0.405745
1	143505195	21	10748887	96	0.472006
1	143505195	21	10749329	96	0.634215
1	143505195	21	10750449	96	0.384223
1	143505195	21	10751639	96	0.354806
1	143505195	21	10752646	96	0.451354
1	143505195	21	10754396	96	0.540899
1	143505195	21	10754873	96	0.403475
1	143505195	21	10755903	96	0.399711
1	143505195	21	10756065	96	0.497024
1	143505195	21	10757124	96	0.304316
1	143505195	21	10759220	96	0.328729
1	143505195	21	10759330	96	0.540899
1	143505195	21	10759383	96	0.387795
1	143505195	21	10759482	96	0.385018
1	143505195	21	10759498	96	0.653
1	143505195	21	10761082	96	0.316972
1	143505195	21	10761362	96	0.497717
1	143505195	21	10761363	96	0.497717
1	143505195	21	10761762	96	0.3252
1	143505195	21	10762123	96	0.346912
1	143505195	21	10763477	96	0.384223
1	143505195	21	10763834	96	0.41011
1	143505195	21	10764090	96	0.405745
1	143505195	21	10764319	96	0.370842
1	143505195	21	10764454	96	0.590564
1	143505195	21	10764944	96	0.620386
1	143505195	21	10764980	96	0.511461
1	143505195	21	10766161	96	0.339613
1	143505195	21	10767128	96	0.309744
1	143505195	21	10767132	96	0.309744
1	143505195	21	10768104	96	0.375118
1	143505195	21	10768361	96	0.328322
1	143505195	21	10768694	96	0.657593
1	143505195	21	10768698	96	0.313779
1	143505195	21	10770358	96	0.428214
1	143505195	21	10770608	96	0.301979
1	143505195	21	10771297	96	0.573211
1	143505195	21	10771406	96	0.34942
1	143505195	21	10771580	96	0.480507
1	143505195	21	10772185	96	0.331929
1	143505195	21	10772662	96	0.525842
1	143505195	21	10772908	96	0.688368
1	143505195	21	10773443	96	0.423147
1	143505195	21	10773853	96	0.431038
1	143505195	21	10774246	96	0.556673
1	143505195	21	10774445	96	0.369492
1	143505195	21	10775471	96	0.311507
1	143505195	21	10776412	96	0.603103
1	143505195	21	10776935	96	0.370842
1	143505195	21	10777285	96	0.50025
1	143505195	21	10778677	96	0.443098
1	143505195	21	10779476	96	0.472006
1	143505195	21	10779899	96	0.399711
1	143505195	21	10781500	96	0.570914
1	143505195	21	10781839	96	0.44501
1	143505195	21	10782071	96	0.403475
1	143505195	21	10782343	96	0.318537
1	143505195	21	10782856	96	0.431038
1	143505195	21	10783188	96	0.370842
1	143505195	21	10783230	96	0.484576
1	143505195	21	10784137	96	0.399711
1	143505195	21	10784876	96	0.415525
1	143505195	21	10784969	96	0.592061
1	143505195	21	10785063	96	0.403475
1	143505195	21	10786083	96	0.433207
1	143505195	21	10786345	96	0.683656
1	143505195	21	10786475	96	0.651394
1	143505195	21	10786995	96	0.570914
1	143505195	21	10787222	96	0.461049
1	143505195	21	10789188	96	0.708281
1	143505195	21	10789303	96	0.439846
1	143505195	21	10789608	96	0.44501
1	143505195	21	10791183	96	0.424783
1	143505195	21	10794112	96	0.620386
1	143505195	21	10795026	96	0.3252
1	143505195	21	10795620	96	0.333549
1	143505195	21	10796743	96	0.346912
1	143505195	21	10796808	96	0.497717
1	143505195	21	10796811	96	0.497717
1	143505195	21	10797426	96	0.599352
1	143505195	21	10797672	96	0.570914
1	143505195	21	10798346	96	0.587322
1	143505195	21	10799697	96	0.366225
1	143505195	21	10800261	96	0.586629
1	143505195	21	10800619	96	0.55952
1	143505195	21	10802541	96	0.39284
1	143505195	21	10802711	96	0.555916
1	143505195	21	10803826	96	0.405745
1	143505195	21	10804216	96	0.369492
1	143505195	21	10804227	96	0.369492
1	143505195	21	10807268	96	0.305668
1	143505195	21	10807272	96	0.305668
1	143505195	21	10808298	96	0.325191
1	143505195	21	10808554	96	0.311507
1	143505195	21	10808600	96	0.424783
1	143505195	21	10808627	96	0.46757
1	143505195	21	10810718	96	0.428168
1	143505195	21	10812292	96	0.387795
1	143505195	21	10814814	96	0.318537
1	143505195	21	10816727	96	0.424783
1	143505195	21	10817039	96	0.402987
1	143505195	21	10817895	96	0.333549
1	143505195	21	10818007	96	0.376847
1	143505195	21	10819096	96	0.41011
1	143505195	21	10820675	96	0.44501
1	143505195	21	10821353	96	0.354806
1	143505195	21	10822891	96	0.41011
1	143505195	21	10823783	96	0.370842
1	143505195	21	10823939	96	0.308738
1	143505195	21	10824798	96	0.44501
1	143505195	21	10825031	96	0.424783
1	143505195	21	10825290	96	0.333549
1	143505195	21	10825494	96	0.335653
1	143505195	21	10825998	96	0.4073
1	143505195	21	10826002	96	0.387795
1	143505195	21	10828467	96	0.370842
1	143505195	21	10829693	96	0.306375
1	143505195	21	10831203	96	0.376847
1	143505195	21	10831501	96	0.399711
1	143505195	21	10833366	96	0.339613
1	143505195	21	10834062	96	0.376847
1	143505195	21	10837507	96	0.363047
1	143505195	21	10839190	96	0.381386
1	143505195	21	10839501	96	0.470541
1	143505195	21	10840451	96	0.451354
1	143505195	21	10841966	96	0.424783
1	143505195	21	10843684	96	0.44501
1	143505195	21	10844065	96	0.3252
1	143505195	21	10845289	96	0.34942
1	143505195	21	10846587	96	0.46757
1	143505195	21	10851176	96	0.384049
1	143505195	21	10853362	96	0.345367
1	143505195	21	10861945	96	0.387795
1	143505195	21	10862618	96	0.466543
1	143505195	21	10863608	96	0.393029
1	143505195	21	10865782	96	0.419485
1	143505195	21	10869848	96	0.428168
1	143505195	21	10870584	96	0.52791
1	143505195	21	10870585	96	0.339613
1	143505195	21	10870738	96	0.424783
1	143505195	21	10871211	96	0.428168
1	143505195	21	10874261	96	0.384223
1	143505195	21	10880025	96	0.318537
1	143505195	21	10881005	96	0.3252
1	143505195	21	10881717	96	0.361496
1	143505195	21	10888128	96	0.355722
1	143505195	21	10888647	96	0.387795
1	143505195	21	10890890	96	0.384049
1	143505195	21	10892555	96	0.41011
1	143505195	21	10897738	96	0.44501
1	143505195	21	10898210	96	0.489118
1	143505195	21	10900738	96	0.40995
1	143505195	21	10903707	96	0.428168
1	143505195	21	10937022	96	0.428168
1	143505195	21	10943981	96	0.370842
1	143505242	21	9679292	96	0.46939
1	143505242	21	9679293	96	0.587322
1	143505242	21	9679349	96	0.451506
1	143505242	21	9688001	96	0.314806
1	143505242	21	10698171	96	0.614777
1	143505242	21	10699325	96	0.360052
1	143505242	21	10699723	96	0.352414
1	143505242	21	10699728	96	0.352414
1	143505242	21	10700518	96	0.405745
1	143505242	21	10700536	96	0.44501
1	143505242	21	10701203	96	0.541593
1	143505242	21	10703466	96	0.525842
1	143505242	21	10704148	96	0.511461
1	143505242	21	10704750	96	0.620386
1	143505242	21	10706076	96	0.397803
1	143505242	21	10708817	96	0.555916
1	143505242	21	10709295	96	0.38187
1	143505242	21	10710183	96	0.49038
1	143505242	21	10710414	96	0.555916
1	143505242	21	10710591	96	0.634215
1	143505242	21	10710833	96	0.366225
1	143505242	21	10711698	96	0.387795
1	143505242	21	10713328	96	0.305792
1	143505242	21	10713672	96	0.376847
1	143505242	21	10715601	96	0.493466
1	143505242	21	10715638	96	0.405745
1	143505242	21	10715644	96	0.405745
1	143505242	21	10716541	96	0.387795
1	143505242	21	10716908	96	0.540899
1	143505242	21	10718158	96	0.405745
1	143505242	21	10718500	96	0.544471
1	143505242	21	10718638	96	0.52791
1	143505242	21	10721299	96	0.308738
1	143505242	21	10727382	96	0.544612
1	143505242	21	10727553	96	0.393029
1	143505242	21	10727657	96	0.405745
1	143505242	21	10727888	96	0.433207
1	143505242	21	10731668	96	0.514833
1	143505242	21	10732130	96	0.448461
1	143505242	21	10732173	96	0.61784
1	143505242	21	10735634	96	0.478951
1	143505242	21	10736096	96	0.423438
1	143505242	21	10736123	96	0.423438
1	143505242	21	10738104	96	0.531581
1	143505242	21	10738105	96	0.531581
1	143505242	21	10738863	96	0.433207
1	143505242	21	10739689	96	0.397824
1	143505242	21	10740772	96	0.33394
1	143505242	21	10741002	96	0.355798
1	143505242	21	10744981	96	0.354806
1	143505242	21	10745365	96	0.416017
1	143505242	21	10746454	96	0.391929
1	143505242	21	10747473	96	0.514833
1	143505242	21	10748558	96	0.405745
1	143505242	21	10748887	96	0.472006
1	143505242	21	10749329	96	0.634215
1	143505242	21	10750449	96	0.384223
1	143505242	21	10751639	96	0.354806
1	143505242	21	10752646	96	0.451354
1	143505242	21	10754396	96	0.540899
1	143505242	21	10754873	96	0.403475
1	143505242	21	10755903	96	0.399711
1	143505242	21	10756065	96	0.497024
1	143505242	21	10757124	96	0.304316
1	143505242	21	10759220	96	0.328729
1	143505242	21	10759330	96	0.540899
1	143505242	21	10759383	96	0.387795
1	143505242	21	10759482	96	0.385018
1	143505242	21	10759498	96	0.653
1	143505242	21	10761082	96	0.316972
1	143505242	21	10761362	96	0.497717
1	143505242	21	10761363	96	0.497717
1	143505242	21	10761762	96	0.3252
1	143505242	21	10762123	96	0.346912
1	143505242	21	10763477	96	0.384223
1	143505242	21	10763834	96	0.41011
1	143505242	21	10764090	96	0.405745
1	143505242	21	10764319	96	0.370842
1	143505242	21	10764454	96	0.590564
1	143505242	21	10764944	96	0.620386
1	143505242	21	10764980	96	0.511461
1	143505242	21	10766161	96	0.339613
1	143505242	21	10767128	96	0.309744
1	143505242	21	10767132	96	0.309744
1	143505242	21	10768104	96	0.375118
1	143505242	21	10768361	96	0.328322
1	143505242	21	10768694	96	0.657593
1	143505242	21	10768698	96	0.313779
1	143505242	21	10770358	96	0.428214
1	143505242	21	10770608	96	0.301979
1	143505242	21	10771297	96	0.573211
1	143505242	21	10771406	96	0.34942
1	143505242	21	10771580	96	0.480507
1	143505242	21	10772185	96	0.331929
1	143505242	21	10772662	96	0.525842
1	143505242	21	10772908	96	0.688368
1	143505242	21	10773443	96	0.423147
1	143505242	21	10773853	96	0.431038
1	143505242	21	10774246	96	0.556673
1	143505242	21	10774445	96	0.369492
1	143505242	21	10775471	96	0.311507
1	143505242	21	10776412	96	0.603103
1	143505242	21	10776935	96	0.370842
1	143505242	21	10777285	96	0.50025
1	143505242	21	10778677	96	0.443098
1	143505242	21	10779476	96	0.472006
1	143505242	21	10779899	96	0.399711
1	143505242	21	10781500	96	0.570914
1	143505242	21	10781839	96	0.44501
1	143505242	21	10782071	96	0.403475
1	143505242	21	10782343	96	0.318537
1	143505242	21	10782856	96	0.431038
1	143505242	21	10783188	96	0.370842
1	143505242	21	10783230	96	0.484576
1	143505242	21	10784137	96	0.399711
1	143505242	21	10784876	96	0.415525
1	143505242	21	10784969	96	0.592061
1	143505242	21	10785063	96	0.403475
1	143505242	21	10786083	96	0.433207
1	143505242	21	10786345	96	0.683656
1	143505242	21	10786475	96	0.651394
1	143505242	21	10786995	96	0.570914
1	143505242	21	10787222	96	0.461049
1	143505242	21	10789188	96	0.708281
1	143505242	21	10789303	96	0.439846
1	143505242	21	10789608	96	0.44501
1	143505242	21	10791183	96	0.424783
1	143505242	21	10794112	96	0.620386
1	143505242	21	10795026	96	0.3252
1	143505242	21	10795620	96	0.333549
1	143505242	21	10796743	96	0.346912
1	143505242	21	10796808	96	0.497717
1	143505242	21	10796811	96	0.497717
1	143505242	21	10797426	96	0.599352
1	143505242	21	10797672	96	0.570914
1	143505242	21	10798346	96	0.587322
1	143505242	21	10799697	96	0.366225
1	143505242	21	10800261	96	0.586629
1	143505242	21	10800619	96	0.55952
1	143505242	21	10802541	96	0.39284
1	143505242	21	10802711	96	0.555916
1	143505242	21	10803826	96	0.405745
1	143505242	21	10804216	96	0.369492
1	143505242	21	10804227	96	0.369492
1	143505242	21	10807268	96	0.305668
1	143505242	21	10807272	96	0.305668
1	143505242	21	10808298	96	0.325191
1	143505242	21	10808554	96	0.311507
1	143505242	21	10808600	96	0.424783
1	143505242	21	10808627	96	0.46757
1	143505242	21	10810718	96	0.428168
1	143505242	21	10812292	96	0.387795
1	143505242	21	10814814	96	0.318537
1	143505242	21	10816727	96	0.424783
1	143505242	21	10817039	96	0.402987
1	143505242	21	10817895	96	0.333549
1	143505242	21	10818007	96	0.376847
1	143505242	21	10819096	96	0.41011
1	143505242	21	10820675	96	0.44501
1	143505242	21	10821353	96	0.354806
1	143505242	21	10822891	96	0.41011
1	143505242	21	10823783	96	0.370842
1	143505242	21	10823939	96	0.308738
1	143505242	21	10824798	96	0.44501
1	143505242	21	10825031	96	0.424783
1	143505242	21	10825290	96	0.333549
1	143505242	21	10825494	96	0.335653
1	143505242	21	10825998	96	0.4073
1	143505242	21	10826002	96	0.387795
1	143505242	21	10828467	96	0.370842
1	143505242	21	10829693	96	0.306375
1	143505242	21	10831203	96	0.376847
1	143505242	21	10831501	96	0.399711
1	143505242	21	10833366	96	0.339613
1	143505242	21	10834062	96	0.376847
1	143505242	21	10837507	96	0.363047
1	143505242	21	10839190	96	0.381386
1	143505242	21	10839501	96	0.470541
1	143505242	21	10840451	96	0.451354
1	143505242	21	10841966	96	0.424783
1	143505242	21	10843684	96	0.44501
1	143505242	21	10844065	96	0.3252
1	143505242	21	10845289	96	0.34942
1	143505242	21	10846587	96	0.46757
1	143505242	21	10851176	96	0.384049
1	143505242	21	10853362	96	0.345367
1	143505242	21	10861945	96	0.387795
1	143505242	21	10862618	96	0.466543
1	143505242	21	10863608	96	0.393029
1	143505242	21	10865782	96	0.419485
1	143505242	21	10869848	96	0.428168
1	143505242	21	10870584	96	0.52791
1	143505242	21	10870585	96	0.339613
1	143505242	21	10870738	96	0.424783
1	143505242	21	10871211	96	0.428168
1	143505242	21	10874261	96	0.384223
1	143505242	21	10880025	96	0.318537
1	143505242	21	10881005	96	0.3252
1	143505242	21	10881717	96	0.361496
1	143505242	21	10888128	96	0.355722
1	143505242	21	10888647	96	0.387795
1	143505242	21	10890890	96	0.384049
1	143505242	21	10892555	96	0.41011
1	143505242	21	10897738	96	0.44501
1	143505242	21	10898210	96	0.489118
1	143505242	21	10900738	96	0.40995
1	143505242	21	10903707	96	0.428168
1	143505242	21	10937022	96	0.428168
1	143505242	21	10943981	96	0.370842
1	143505821	21	9575298	96	0.313867
1	143505821	21	9583114	96	0.319408
1	143505821	21	9588195	96	0.408416
1	143505821	21	9590334	96	0.347739
1	143505821	21	9591105	96	0.395141
1	143505821	21	9592938	96	0.37897
1	143505821	21	9827857	96	0.333043
1	143505821	21	9830677	96	0.311782
1	143505821	21	9832498	96	0.351862
1	143505821	21	9837936	96	0.447122
1	143505821	21	9857568	96	0.594262
1	143505821	21	9861139	96	0.303714
1	143505821	21	9869142	96	0.546862
1	143505821	21	9891891	96	0.525511
1	143505821	21	9891930	96	0.525511
1	143506105	21	9575298	96	0.309481
1	143506105	21	9576468	96	0.338461
1	143506105	21	9577247	96	0.317214
1	143506105	21	9577810	96	0.368793
1	143506105	21	9583114	96	0.317214
1	143506105	21	9588195	96	0.41058
1	143506105	21	9590334	96	0.346885
1	143506105	21	9591105	96	0.400586
1	143506105	21	9592938	96	0.388434
1	143506105	21	9827857	96	0.368827
1	143506105	21	9830677	96	0.346818
1	143506105	21	9832498	96	0.373348
1	143506105	21	9857568	96	0.547031
1	143506105	21	9869142	96	0.450831
1	143506105	21	9891891	96	0.488792
1	143506105	21	9891930	96	0.488792
1	143506875	21	9997503	96	0.36816
1	143506875	21	10026848	96	0.329331
1	143506875	21	11069159	96	0.436963
1	143507432	21	9589366	96	0.33731
1	143507432	21	9682159	96	0.390271
1	143507432	21	9682497	96	0.367796
1	143507432	21	9694695	96	0.477644
1	143508919	21	9682159	96	0.353657
1	143508919	21	9682497	96	0.365914
1	143510765	21	10026848	96	0.32473
1	143510895	21	9679293	96	0.337468
1	143510895	21	10698171	96	0.309061
1	143510895	21	10703466	96	0.321507
1	143510895	21	10704750	96	0.330315
1	143510895	21	10710414	96	0.360641
1	143510895	21	10710591	96	0.344737
1	143510895	21	10716908	96	0.344737
1	143510895	21	10718500	96	0.387567
1	143510895	21	10727382	96	0.337439
1	143510895	21	10738104	96	0.314432
1	143510895	21	10738105	96	0.314432
1	143510895	21	10738863	96	0.320159
1	143510895	21	10749329	96	0.344737
1	143510895	21	10754396	96	0.314081
1	143510895	21	10759330	96	0.344737
1	143510895	21	10759498	96	0.321094
1	143510895	21	10764944	96	0.394758
1	143510895	21	10768361	96	0.354994
1	143510895	21	10768694	96	0.414674
1	143510895	21	10771297	96	0.361819
1	143510895	21	10771580	96	0.354631
1	143510895	21	10772662	96	0.321507
1	143510895	21	10772908	96	0.354873
1	143510895	21	10774246	96	0.337349
1	143510895	21	10776412	96	0.306999
1	143510895	21	10781500	96	0.321507
1	143510895	21	10782856	96	0.323895
1	143510895	21	10784876	96	0.307164
1	143510895	21	10786345	96	0.37682
1	143510895	21	10786475	96	0.306999
1	143510895	21	10786995	96	0.384907
1	143510895	21	10787222	96	0.374063
1	143510895	21	10789188	96	0.380752
1	143510895	21	10794112	96	0.330315
1	143510895	21	10796808	96	0.337468
1	143510895	21	10796811	96	0.337468
1	143510895	21	10797426	96	0.368203
1	143510895	21	10797672	96	0.321507
1	143510895	21	10798346	96	0.369198
1	143510895	21	10800261	96	0.344737
1	143510895	21	10800619	96	0.35505
1	143510895	21	10825998	96	0.325368
1	143510895	21	10870584	96	0.378187
1	143513981	21	10026848	96	0.349506
1	143514901	21	9648104	96	0.301145
1	143514901	21	9679292	96	0.484902
1	143514901	21	9679293	96	0.621642
1	143514901	21	9679349	96	0.460392
1	143514901	21	9688001	96	0.354522
1	143514901	21	10698171	96	0.630798
1	143514901	21	10699325	96	0.399591
1	143514901	21	10699723	96	0.381075
1	143514901	21	10699728	96	0.381075
1	143514901	21	10700518	96	0.423203
1	143514901	21	10700536	96	0.460039
1	143514901	21	10701203	96	0.575963
1	143514901	21	10703466	96	0.557444
1	143514901	21	10704148	96	0.544425
1	143514901	21	10704750	96	0.647377
1	143514901	21	10706076	96	0.438084
1	143514901	21	10706498	96	0.318002
1	143514901	21	10708817	96	0.58885
1	143514901	21	10709295	96	0.396747
1	143514901	21	10710183	96	0.530401
1	143514901	21	10710414	96	0.58885
1	143514901	21	10710591	96	0.663905
1	143514901	21	10710833	96	0.384009
1	143514901	21	10711698	96	0.40637
1	143514901	21	10713672	96	0.398395
1	143514901	21	10714770	96	0.346834
1	143514901	21	10715601	96	0.500613
1	143514901	21	10715638	96	0.423203
1	143514901	21	10715644	96	0.423203
1	143514901	21	10716541	96	0.40637
1	143514901	21	10716908	96	0.57112
1	143514901	21	10718158	96	0.423203
1	143514901	21	10718500	96	0.570764
1	143514901	21	10718638	96	0.563702
1	143514901	21	10727382	96	0.569718
1	143514901	21	10727553	96	0.413523
1	143514901	21	10727657	96	0.423203
1	143514901	21	10727888	96	0.453439
1	143514901	21	10731668	96	0.552039
1	143514901	21	10732130	96	0.488057
1	143514901	21	10732173	96	0.649093
1	143514901	21	10735634	96	0.520381
1	143514901	21	10736096	96	0.446889
1	143514901	21	10736123	96	0.446889
1	143514901	21	10738104	96	0.672496
1	143514901	21	10738105	96	0.672496
1	143514901	21	10738863	96	0.453439
1	143514901	21	10739689	96	0.331618
1	143514901	21	10740514	96	0.30232
1	143514901	21	10740772	96	0.302757
1	143514901	21	10741002	96	0.37284
1	143514901	21	10744981	96	0.375446
1	143514901	21	10745365	96	0.437399
1	143514901	21	10746454	96	0.42808
1	143514901	21	10747473	96	0.46765
1	143514901	21	10748558	96	0.423203
1	143514901	21	10748887	96	0.50897
1	143514901	21	10749329	96	0.663905
1	143514901	21	10750449	96	0.407765
1	143514901	21	10751639	96	0.375446
1	143514901	21	10752646	96	0.390476
1	143514901	21	10754396	96	0.57112
1	143514901	21	10754873	96	0.438485
1	143514901	21	10755903	96	0.422195
1	143514901	21	10756065	96	0.527344
1	143514901	21	10756905	96	0.311334
1	143514901	21	10757124	96	0.32585
1	143514901	21	10759220	96	0.34672
1	143514901	21	10759330	96	0.57112
1	143514901	21	10759383	96	0.40637
1	143514901	21	10759482	96	0.40845
1	143514901	21	10759498	96	0.674344
1	143514901	21	10761082	96	0.31446
1	143514901	21	10761362	96	0.532027
1	143514901	21	10761363	96	0.532027
1	143514901	21	10761762	96	0.347713
1	143514901	21	10762123	96	0.370433
1	143514901	21	10763477	96	0.334893
1	143514901	21	10763834	96	0.429501
1	143514901	21	10764090	96	0.423203
1	143514901	21	10764319	96	0.390476
1	143514901	21	10764454	96	0.616483
1	143514901	21	10764944	96	0.647377
1	143514901	21	10764980	96	0.544425
1	143514901	21	10766161	96	0.361212
1	143514901	21	10767128	96	0.337535
1	143514901	21	10767132	96	0.337535
1	143514901	21	10768104	96	0.427621
1	143514901	21	10768361	96	0.339628
1	143514901	21	10768694	96	0.681434
1	143514901	21	10770358	96	0.510962
1	143514901	21	10771297	96	0.600595
1	143514901	21	10771406	96	0.36822
1	143514901	21	10771580	96	0.501789
1	143514901	21	10772185	96	0.346541
1	143514901	21	10772662	96	0.557444
1	143514901	21	10772908	96	0.713206
1	143514901	21	10773443	96	0.437501
1	143514901	21	10773853	96	0.46765
1	143514901	21	10774216	96	0.318002
1	143514901	21	10774246	96	0.585489
1	143514901	21	10774445	96	0.322704
1	143514901	21	10775471	96	0.334893
1	143514901	21	10776412	96	0.585489
1	143514901	21	10776935	96	0.318002
1	143514901	21	10777285	96	0.484608
1	143514901	21	10778677	96	0.478479
1	143514901	21	10779476	96	0.50897
1	143514901	21	10779899	96	0.422195
1	143514901	21	10781500	96	0.602397
1	143514901	21	10781839	96	0.460039
1	143514901	21	10782071	96	0.438485
1	143514901	21	10782343	96	0.339208
1	143514901	21	10782856	96	0.46765
1	143514901	21	10783188	96	0.390476
1	143514901	21	10783230	96	0.520218
1	143514901	21	10784137	96	0.422195
1	143514901	21	10784876	96	0.449384
1	143514901	21	10784969	96	0.611628
1	143514901	21	10785063	96	0.363733
1	143514901	21	10786083	96	0.453439
1	143514901	21	10786345	96	0.712916
1	143514901	21	10786475	96	0.679497
1	143514901	21	10786995	96	0.602397
1	143514901	21	10787222	96	0.469512
1	143514901	21	10789188	96	0.731431
1	143514901	21	10789303	96	0.462145
1	143514901	21	10789608	96	0.460039
1	143514901	21	10791183	96	0.441061
1	143514901	21	10794112	96	0.647377
1	143514901	21	10795026	96	0.347713
1	143514901	21	10795620	96	0.35331
1	143514901	21	10796743	96	0.370433
1	143514901	21	10796808	96	0.532027
1	143514901	21	10796811	96	0.532027
1	143514901	21	10797426	96	0.621304
1	143514901	21	10797672	96	0.602397
1	143514901	21	10798346	96	0.532027
1	143514901	21	10799697	96	0.384009
1	143514901	21	10800261	96	0.61664
1	143514901	21	10800619	96	0.50897
1	143514901	21	10801036	96	0.34069
1	143514901	21	10802541	96	0.409567
1	143514901	21	10802711	96	0.58885
1	143514901	21	10803826	96	0.423203
1	143514901	21	10804216	96	0.322704
1	143514901	21	10804227	96	0.322704
1	143514901	21	10804960	96	0.322704
1	143514901	21	10807268	96	0.321216
1	143514901	21	10807272	96	0.321216
1	143514901	21	10808298	96	0.341463
1	143514901	21	10808355	96	0.304809
1	143514901	21	10808554	96	0.334893
1	143514901	21	10808600	96	0.441061
1	143514901	21	10808627	96	0.483295
1	143514901	21	10810718	96	0.446399
1	143514901	21	10812292	96	0.40637
1	143514901	21	10814814	96	0.339208
1	143514901	21	10815399	96	0.304809
1	143514901	21	10816727	96	0.441061
1	143514901	21	10817039	96	0.418554
1	143514901	21	10817895	96	0.35331
1	143514901	21	10818007	96	0.32585
1	143514901	21	10819096	96	0.429501
1	143514901	21	10820675	96	0.460039
1	143514901	21	10821353	96	0.375446
1	143514901	21	10822891	96	0.35331
1	143514901	21	10823783	96	0.390476
1	143514901	21	10823939	96	0.325942
1	143514901	21	10824798	96	0.460039
1	143514901	21	10825031	96	0.441061
1	143514901	21	10825290	96	0.35331
1	143514901	21	10825494	96	0.351953
1	143514901	21	10825998	96	0.436386
1	143514901	21	10826002	96	0.40637
1	143514901	21	10828467	96	0.390476
1	143514901	21	10829693	96	0.316768
1	143514901	21	10831203	96	0.398395
1	143514901	21	10831501	96	0.422195
1	143514901	21	10833366	96	0.361212
1	143514901	21	10834062	96	0.398395
1	143514901	21	10836893	96	0.311334
1	143514901	21	10837507	96	0.379029
1	143514901	21	10839190	96	0.394449
1	143514901	21	10839501	96	0.40637
1	143514901	21	10840451	96	0.390476
1	143514901	21	10841966	96	0.441061
1	143514901	21	10843684	96	0.460039
1	143514901	21	10844065	96	0.31318
1	143514901	21	10845289	96	0.36822
1	143514901	21	10846587	96	0.400757
1	143514901	21	10850064	96	0.311334
1	143514901	21	10851176	96	0.400757
1	143514901	21	10853362	96	0.362384
1	143514901	21	10861945	96	0.40637
1	143514901	21	10862618	96	0.480247
1	143514901	21	10863608	96	0.413523
1	143514901	21	10865782	96	0.457323
1	143514901	21	10869848	96	0.446399
1	143514901	21	10870584	96	0.478479
1	143514901	21	10870738	96	0.441061
1	143514901	21	10871211	96	0.36822
1	143514901	21	10874261	96	0.334893
1	143514901	21	10880025	96	0.339208
1	143514901	21	10881005	96	0.347713
1	143514901	21	10881717	96	0.384051
1	143514901	21	10888128	96	0.36617
1	143514901	21	10888647	96	0.40637
1	143514901	21	10890890	96	0.400757
1	143514901	21	10892555	96	0.429501
1	143514901	21	10897738	96	0.460039
1	143514901	21	10898210	96	0.503484
1	143514901	21	10900738	96	0.425542
1	143514901	21	10903707	96	0.36822
1	143514901	21	10937022	96	0.446399
1	143514901	21	10943981	96	0.390476
1	143515168	21	9420672	96	0.31523
1	143515168	21	9588195	96	0.468392
1	143515168	21	9590334	96	0.400522
1	143515168	21	9591105	96	0.347569
1	143515168	21	9592938	96	0.303051
1	143515168	21	9827857	96	0.329208
1	143515168	21	9830677	96	0.346818
1	143515168	21	9832498	96	0.324474
1	143515168	21	9837936	96	0.331272
1	143515168	21	9857568	96	0.547031
1	143515168	21	9869142	96	0.450831
1	143515168	21	9891891	96	0.539488
1	143515168	21	9891930	96	0.539488
1	143515609	21	9588195	96	0.421783
1	143515609	21	9590334	96	0.316981
1	143515609	21	9591105	96	0.314934
1	143515609	21	9592938	96	0.385124
1	143515609	21	9832498	96	0.328994
1	143515609	21	9857568	96	0.432569
1	143515609	21	9869142	96	0.398947
1	143515609	21	9891891	96	0.473884
1	143515609	21	9891930	96	0.473884
1	143516177	21	10026848	96	0.319332
1	143516405	21	10786345	96	0.304928
1	143517443	21	10704750	96	0.338572
1	143517443	21	10710414	96	0.313433
1	143517443	21	10716908	96	0.325292
1	143517443	21	10718500	96	0.361737
1	143517443	21	10727382	96	0.365057
1	143517443	21	10738104	96	0.342269
1	143517443	21	10738105	96	0.342269
1	143517443	21	10738863	96	0.317166
1	143517443	21	10759330	96	0.325292
1	143517443	21	10759498	96	0.325852
1	143517443	21	10764454	96	0.300123
1	143517443	21	10764944	96	0.370421
1	143517443	21	10764980	96	0.313433
1	143517443	21	10768361	96	0.369586
1	143517443	21	10768694	96	0.386108
1	143517443	21	10771297	96	0.308155
1	143517443	21	10771580	96	0.359376
1	143517443	21	10772908	96	0.330212
1	143517443	21	10774246	96	0.316538
1	143517443	21	10781500	96	0.304306
1	143517443	21	10786345	96	0.325292
1	143517443	21	10786475	96	0.316538
1	143517443	21	10786995	96	0.304306
1	143517443	21	10787222	96	0.307618
1	143517443	21	10789188	96	0.353437
1	143517443	21	10794112	96	0.338572
1	143517443	21	10797426	96	0.337923
1	143517443	21	10797672	96	0.334436
1	143517443	21	10800261	96	0.325292
1	143517443	21	10825998	96	0.3087
1	143517443	21	10870584	96	0.302865
1	143517443	21	10892555	96	0.310874
1	143517514	21	9589366	96	0.394022
1	143517514	21	9682159	96	0.486
1	143517514	21	9682497	96	0.463104
1	143517514	21	9694695	96	0.415643
1	143517821	21	9589366	96	0.322336
1	143517821	21	9682159	96	0.387146
1	143517821	21	9682497	96	0.368843
1	143517821	21	9694695	96	0.378298
1	143517950	21	9679293	96	0.313721
1	143517950	21	10698171	96	0.317645
1	143517950	21	10704750	96	0.36993
1	143517950	21	10708817	96	0.30625
1	143517950	21	10710414	96	0.367361
1	143517950	21	10710591	96	0.321565
1	143517950	21	10716908	96	0.321565
1	143517950	21	10718500	96	0.363361
1	143517950	21	10727382	96	0.424492
1	143517950	21	10731668	96	0.300174
1	143517950	21	10732130	96	0.317025
1	143517950	21	10732173	96	0.328658
1	143517950	21	10738104	96	0.379028
1	143517950	21	10738105	96	0.379028
1	143517950	21	10747473	96	0.300174
1	143517950	21	10749329	96	0.321565
1	143517950	21	10756065	96	0.321565
1	143517950	21	10759330	96	0.352174
1	143517950	21	10759498	96	0.359187
1	143517950	21	10764454	96	0.302282
1	143517950	21	10764944	96	0.437063
1	143517950	21	10764980	96	0.30625
1	143517950	21	10768361	96	0.305344
1	143517950	21	10768694	96	0.423457
1	143517950	21	10771297	96	0.338462
1	143517950	21	10771580	96	0.392308
1	143517950	21	10772908	96	0.363361
1	143517950	21	10773853	96	0.300174
1	143517950	21	10774246	96	0.314815
1	143517950	21	10776412	96	0.314815
1	143517950	21	10779476	96	0.300174
1	143517950	21	10786345	96	0.352174
1	143517950	21	10786475	96	0.345142
1	143517950	21	10786995	96	0.328658
1	143517950	21	10787222	96	0.327273
1	143517950	21	10789188	96	0.389594
1	143517950	21	10794112	96	0.338462
1	143517950	21	10796808	96	0.313721
1	143517950	21	10796811	96	0.313721
1	143517950	21	10797426	96	0.345714
1	143517950	21	10797672	96	0.359574
1	143517950	21	10800261	96	0.352174
1	143517950	21	10802711	96	0.30625
1	143517950	21	10870584	96	0.321565
1	143520077	21	9972897	96	0.504548
1	143522165	21	9648104	96	0.321945
1	143522165	21	9679292	96	0.417325
1	143522165	21	9679293	96	0.518047
1	143522165	21	9679349	96	0.39489
1	143522165	21	10698171	96	0.583648
1	143522165	21	10699325	96	0.405723
1	143522165	21	10699723	96	0.372149
1	143522165	21	10699728	96	0.372149
1	143522165	21	10700518	96	0.391974
1	143522165	21	10700536	96	0.421344
1	143522165	21	10701203	96	0.442143
1	143522165	21	10703466	96	0.497701
1	143522165	21	10704148	96	0.450723
1	143522165	21	10704750	96	0.612382
1	143522165	21	10706076	96	0.338405
1	143522165	21	10708817	96	0.527314
1	143522165	21	10709295	96	0.363393
1	143522165	21	10710183	96	0.448335
1	143522165	21	10710414	96	0.527314
1	143522165	21	10710591	96	0.588846
1	143522165	21	10710833	96	0.428667
1	143522165	21	10711698	96	0.414418
1	143522165	21	10713672	96	0.342742
1	143522165	21	10714770	96	0.336745
1	143522165	21	10715601	96	0.486602
1	143522165	21	10715638	96	0.428667
1	143522165	21	10715644	96	0.428667
1	143522165	21	10716541	96	0.414418
1	143522165	21	10716908	96	0.547506
1	143522165	21	10718158	96	0.391974
1	143522165	21	10718500	96	0.501316
1	143522165	21	10718638	96	0.509301
1	143522165	21	10721299	96	0.303381
1	143522165	21	10727382	96	0.495516
1	143522165	21	10727553	96	0.35402
1	143522165	21	10727657	96	0.428667
1	143522165	21	10727888	96	0.42419
1	143522165	21	10731668	96	0.540678
1	143522165	21	10732130	96	0.525165
1	143522165	21	10732173	96	0.620479
1	143522165	21	10735634	96	0.479143
1	143522165	21	10736096	96	0.423508
1	143522165	21	10736123	96	0.423508
1	143522165	21	10738104	96	0.619407
1	143522165	21	10738105	96	0.619407
1	143522165	21	10738863	96	0.461653
1	143522165	21	10740514	96	0.311993
1	143522165	21	10741002	96	0.347342
1	143522165	21	10744981	96	0.42419
1	143522165	21	10745365	96	0.411492
1	143522165	21	10746454	96	0.426331
1	143522165	21	10747473	96	0.462939
1	143522165	21	10748558	96	0.391974
1	143522165	21	10748887	96	0.39123
1	143522165	21	10749329	96	0.588846
1	143522165	21	10750449	96	0.321945
1	143522165	21	10751639	96	0.35402
1	143522165	21	10752646	96	0.400989
1	143522165	21	10754396	96	0.507671
1	143522165	21	10754873	96	0.398634
1	143522165	21	10755903	96	0.399481
1	143522165	21	10756065	96	0.507671
1	143522165	21	10756905	96	0.323514
1	143522165	21	10757124	96	0.342742
1	143522165	21	10759220	96	0.323514
1	143522165	21	10759330	96	0.547506
1	143522165	21	10759383	96	0.378578
1	143522165	21	10759482	96	0.377206
1	143522165	21	10759498	96	0.630312
1	143522165	21	10761082	96	0.3471
1	143522165	21	10761362	96	0.442143
1	143522165	21	10761363	96	0.442143
1	143522165	21	10761762	96	0.364995
1	143522165	21	10762123	96	0.321945
1	143522165	21	10763477	96	0.321945
1	143522165	21	10763834	96	0.400989
1	143522165	21	10764090	96	0.467001
1	143522165	21	10764319	96	0.332507
1	143522165	21	10764454	96	0.582384
1	143522165	21	10764944	96	0.612382
1	143522165	21	10764980	96	0.567862
1	143522165	21	10766161	96	0.376332
1	143522165	21	10767128	96	0.31717
1	143522165	21	10767132	96	0.31717
1	143522165	21	10768104	96	0.425986
1	143522165	21	10768361	96	0.374186
1	143522165	21	10768694	96	0.638762
1	143522165	21	10770358	96	0.448391
1	143522165	21	10771297	96	0.570101
1	143522165	21	10771406	96	0.31176
1	143522165	21	10771580	96	0.47337
1	143522165	21	10772185	96	0.351503
1	143522165	21	10772662	96	0.497701
1	143522165	21	10772908	96	0.669526
1	143522165	21	10773443	96	0.437482
1	143522165	21	10773853	96	0.462939
1	143522165	21	10774147	96	0.332065
1	143522165	21	10774216	96	0.365947
1	143522165	21	10774246	96	0.558487
1	143522165	21	10776412	96	0.558487
1	143522165	21	10776935	96	0.365947
1	143522165	21	10777285	96	0.463059
1	143522165	21	10778677	96	0.470907
1	143522165	21	10779476	96	0.501055
1	143522165	21	10779899	96	0.435524
1	143522165	21	10781500	96	0.537125
1	143522165	21	10781839	96	0.459921
1	143522165	21	10782071	96	0.470907
1	143522165	21	10782343	96	0.35402
1	143522165	21	10782856	96	0.462939
1	143522165	21	10783188	96	0.365947
1	143522165	21	10783230	96	0.434018
1	143522165	21	10784137	96	0.399481
1	143522165	21	10784876	96	0.406444
1	143522165	21	10784969	96	0.56783
1	143522165	21	10785063	96	0.364753
1	143522165	21	10786083	96	0.500701
1	143522165	21	10786345	96	0.63169
1	143522165	21	10786475	96	0.643577
1	143522165	21	10786995	96	0.57805
1	143522165	21	10787222	96	0.426029
1	143522165	21	10789188	96	0.683672
1	143522165	21	10789303	96	0.435524
1	143522165	21	10789608	96	0.459921
1	143522165	21	10791183	96	0.406204
1	143522165	21	10794112	96	0.612382
1	143522165	21	10795620	96	0.365947
1	143522165	21	10796743	96	0.354255
1	143522165	21	10796808	96	0.558253
1	143522165	21	10796811	96	0.558253
1	143522165	21	10797426	96	0.580552
1	143522165	21	10797672	96	0.620479
1	143522165	21	10798346	96	0.518047
1	143522165	21	10799697	96	0.391974
1	143522165	21	10800261	96	0.547506
1	143522165	21	10800619	96	0.462939
1	143522165	21	10801036	96	0.333088
1	143522165	21	10802541	96	0.414595
1	143522165	21	10802711	96	0.567862
1	143522165	21	10803826	96	0.428667
1	143522165	21	10804960	96	0.312342
1	143522165	21	10807268	96	0.328924
1	143522165	21	10807272	96	0.328924
1	143522165	21	10808554	96	0.321945
1	143522165	21	10808600	96	0.443807
1	143522165	21	10808627	96	0.483074
1	143522165	21	10810718	96	0.451879
1	143522165	21	10812292	96	0.344359
1	143522165	21	10814814	96	0.388313
1	143522165	21	10815399	96	0.321312
1	143522165	21	10816727	96	0.443807
1	143522165	21	10817039	96	0.421344
1	143522165	21	10817895	96	0.400989
1	143522165	21	10818007	96	0.310722
1	143522165	21	10819096	96	0.400989
1	143522165	21	10820675	96	0.459921
1	143522165	21	10821353	96	0.35402
1	143522165	21	10822891	96	0.365947
1	143522165	21	10823783	96	0.400989
1	143522165	21	10823939	96	0.370265
1	143522165	21	10824798	96	0.459921
1	143522165	21	10825031	96	0.443807
1	143522165	21	10825290	96	0.30067
1	143522165	21	10825494	96	0.359253
1	143522165	21	10825998	96	0.424399
1	143522165	21	10826002	96	0.414418
1	143522165	21	10828467	96	0.365947
1	143522165	21	10831203	96	0.411492
1	143522165	21	10831501	96	0.435524
1	143522165	21	10833366	96	0.411492
1	143522165	21	10834062	96	0.376332
1	143522165	21	10837507	96	0.384457
1	143522165	21	10839190	96	0.394618
1	143522165	21	10839501	96	0.344359
1	143522165	21	10840451	96	0.365947
1	143522165	21	10841966	96	0.406204
1	143522165	21	10843684	96	0.459921
1	143522165	21	10844065	96	0.332065
1	143522165	21	10845289	96	0.378578
1	143522165	21	10846587	96	0.406204
1	143522165	21	10851176	96	0.406204
1	143522165	21	10853362	96	0.370265
1	143522165	21	10857184	96	0.338168
1	143522165	21	10861945	96	0.414418
1	143522165	21	10862618	96	0.477102
1	143522165	21	10863608	96	0.388313
1	143522165	21	10865782	96	0.45542
1	143522165	21	10869848	96	0.451879
1	143522165	21	10870584	96	0.509301
1	143522165	21	10870585	96	0.310722
1	143522165	21	10870738	96	0.443807
1	143522165	21	10871211	96	0.378578
1	143522165	21	10874261	96	0.354255
1	143522165	21	10881005	96	0.332065
1	143522165	21	10881717	96	0.364995
1	143522165	21	10888128	96	0.363773
1	143522165	21	10888647	96	0.378578
1	143522165	21	10890890	96	0.406204
1	143522165	21	10892555	96	0.437632
1	143522165	21	10897738	96	0.459921
1	143522165	21	10898210	96	0.500188
1	143522165	21	10900738	96	0.428016
1	143522165	21	10903707	96	0.378578
1	143522165	21	10937022	96	0.451879
1	143522165	21	10943981	96	0.437632
1	143522613	21	10768694	96	0.319449
1	143522648	21	9679293	96	0.352049
1	143522648	21	9679349	96	0.373994
1	143522648	21	10698171	96	0.476519
1	143522648	21	10699325	96	0.404629
1	143522648	21	10700518	96	0.304344
1	143522648	21	10700536	96	0.335705
1	143522648	21	10701203	96	0.475766
1	143522648	21	10703466	96	0.468176
1	143522648	21	10704148	96	0.377668
1	143522648	21	10704750	96	0.459901
1	143522648	21	10706076	96	0.374317
1	143522648	21	10708817	96	0.505445
1	143522648	21	10709295	96	0.308472
1	143522648	21	10710183	96	0.340271
1	143522648	21	10710414	96	0.439233
1	143522648	21	10710591	96	0.53313
1	143522648	21	10710833	96	0.304344
1	143522648	21	10714770	96	0.331266
1	143522648	21	10715601	96	0.365925
1	143522648	21	10715638	96	0.332778
1	143522648	21	10715644	96	0.332778
1	143522648	21	10716541	96	0.303648
1	143522648	21	10716908	96	0.53313
1	143522648	21	10718158	96	0.332778
1	143522648	21	10718500	96	0.394708
1	143522648	21	10718638	96	0.447361
1	143522648	21	10727382	96	0.333299
1	143522648	21	10727657	96	0.362482
1	143522648	21	10727888	96	0.331067
1	143522648	21	10731668	96	0.452049
1	143522648	21	10732130	96	0.39916
1	143522648	21	10732173	96	0.536474
1	143522648	21	10735634	96	0.436122
1	143522648	21	10736096	96	0.361032
1	143522648	21	10736123	96	0.361032
1	143522648	21	10738104	96	0.504012
1	143522648	21	10738105	96	0.504012
1	143522648	21	10740514	96	0.345102
1	143522648	21	10741002	96	0.304484
1	143522648	21	10746454	96	0.452049
1	143522648	21	10747473	96	0.452049
1	143522648	21	10748558	96	0.304344
1	143522648	21	10748887	96	0.359885
1	143522648	21	10749329	96	0.53313
1	143522648	21	10752646	96	0.331301
1	143522648	21	10754396	96	0.498488
1	143522648	21	10754873	96	0.355798
1	143522648	21	10755903	96	0.3039
1	143522648	21	10756065	96	0.498488
1	143522648	21	10759220	96	0.332778
1	143522648	21	10759330	96	0.498488
1	143522648	21	10759383	96	0.331867
1	143522648	21	10759482	96	0.343965
1	143522648	21	10759498	96	0.516453
1	143522648	21	10761082	96	0.377668
1	143522648	21	10761362	96	0.475766
1	143522648	21	10761363	96	0.475766
1	143522648	21	10763834	96	0.331301
1	143522648	21	10764090	96	0.332778
1	143522648	21	10764319	96	0.303267
1	143522648	21	10764454	96	0.525892
1	143522648	21	10764944	96	0.493287
1	143522648	21	10764980	96	0.505445
1	143522648	21	10766161	96	0.331154
1	143522648	21	10766472	96	0.312589
1	143522648	21	10768104	96	0.451463
1	143522648	21	10768694	96	0.560174
1	143522648	21	10770358	96	0.323848
1	143522648	21	10771297	96	0.493287
1	143522648	21	10771580	96	0.390318
1	143522648	21	10772662	96	0.468176
1	143522648	21	10772908	96	0.561624
1	143522648	21	10773853	96	0.420161
1	143522648	21	10774216	96	0.303267
1	143522648	21	10774246	96	0.530255
1	143522648	21	10774445	96	0.30573
1	143522648	21	10776412	96	0.566005
1	143522648	21	10777285	96	0.394708
1	143522648	21	10778677	96	0.415676
1	143522648	21	10779476	96	0.485102
1	143522648	21	10779899	96	0.36041
1	143522648	21	10781500	96	0.468176
1	143522648	21	10781839	96	0.335705
1	143522648	21	10782071	96	0.480209
1	143522648	21	10782856	96	0.420161
1	143522648	21	10783188	96	0.303267
1	143522648	21	10783230	96	0.415676
1	143522648	21	10784137	96	0.3039
1	143522648	21	10784876	96	0.411583
1	143522648	21	10784969	96	0.559419
1	143522648	21	10785063	96	0.355798
1	143522648	21	10786083	96	0.331067
1	143522648	21	10786345	96	0.498488
1	143522648	21	10786475	96	0.566005
1	143522648	21	10786995	96	0.468176
1	143522648	21	10787222	96	0.363742
1	143522648	21	10789188	96	0.597125
1	143522648	21	10789303	96	0.331553
1	143522648	21	10789608	96	0.335705
1	143522648	21	10791183	96	0.305368
1	143522648	21	10794112	96	0.563568
1	143522648	21	10796808	96	0.443094
1	143522648	21	10796811	96	0.443094
1	143522648	21	10797426	96	0.522828
1	143522648	21	10797672	96	0.501744
1	143522648	21	10798346	96	0.443094
1	143522648	21	10799697	96	0.304344
1	143522648	21	10800261	96	0.498488
1	143522648	21	10800619	96	0.38944
1	143522648	21	10802541	96	0.304484
1	143522648	21	10802711	96	0.505445
1	143522648	21	10803826	96	0.332778
1	143522648	21	10808600	96	0.364022
1	143522648	21	10808627	96	0.39528
1	143522648	21	10810718	96	0.392063
1	143522648	21	10812292	96	0.303648
1	143522648	21	10814814	96	0.331067
1	143522648	21	10816727	96	0.364022
1	143522648	21	10817039	96	0.335705
1	143522648	21	10817895	96	0.303267
1	143522648	21	10819096	96	0.303267
1	143522648	21	10820675	96	0.365979
1	143522648	21	10821353	96	0.303188
1	143522648	21	10823783	96	0.303267
1	143522648	21	10824798	96	0.335705
1	143522648	21	10825031	96	0.334051
1	143522648	21	10825998	96	0.318935
1	143522648	21	10826002	96	0.303648
1	143522648	21	10831501	96	0.36041
1	143522648	21	10833366	96	0.303402
1	143522648	21	10834062	96	0.331154
1	143522648	21	10837507	96	0.306737
1	143522648	21	10840451	96	0.303267
1	143522648	21	10841966	96	0.334051
1	143522648	21	10843684	96	0.335705
1	143522648	21	10846587	96	0.305368
1	143522648	21	10851176	96	0.334051
1	143522648	21	10853362	96	0.334051
1	143522648	21	10861945	96	0.331867
1	143522648	21	10862618	96	0.36838
1	143522648	21	10863608	96	0.303188
1	143522648	21	10865782	96	0.457171
1	143522648	21	10869848	96	0.331867
1	143522648	21	10870584	96	0.355798
1	143522648	21	10870738	96	0.334051
1	143522648	21	10874261	96	0.304678
1	143522648	21	10888647	96	0.303648
1	143522648	21	10897738	96	0.365979
1	143522648	21	10898210	96	0.365979
1	143522648	21	10900738	96	0.332222
1	143522648	21	10903707	96	0.303648
1	143522648	21	10937022	96	0.331867
1	143522648	21	10943981	96	0.303267
1	143523876	21	10718500	96	0.336132
1	143523876	21	10727382	96	0.305176
1	143523876	21	10768694	96	0.324349
1	143524546	21	9574187	96	0.333274
1	143524546	21	9588195	96	0.395094
1	143524546	21	9591105	96	0.339465
1	143524546	21	9592938	96	0.30772
1	143524546	21	9857568	96	0.334131
1	143524548	21	9574187	96	0.333274
1	143524548	21	9588195	96	0.395094
1	143524548	21	9591105	96	0.339465
1	143524548	21	9592938	96	0.30772
1	143524548	21	9857568	96	0.334131
1	143527678	21	9589366	96	0.370679
1	143527678	21	9682159	96	0.366302
1	143527678	21	9682497	96	0.317878
1	143527678	21	9694695	96	0.404814
1	143528079	21	9589366	96	0.465053
1	143528079	21	9682159	96	0.42803
1	143528079	21	9682497	96	0.407813
1	143528079	21	9694695	96	0.37203
1	143528432	21	10710414	96	0.318421
1	143528432	21	10718500	96	0.3027
1	143528432	21	10727382	96	0.302798
1	143528432	21	10759498	96	0.325956
1	143528432	21	10764944	96	0.340375
1	143528432	21	10768694	96	0.353551
1	143528432	21	10771580	96	0.357228
1	143528432	21	10772908	96	0.331743
1	143528432	21	10787222	96	0.327512
1	143528432	21	10789188	96	0.323475
1	143528432	21	10797672	96	0.308979
1	143528725	21	9589366	96	0.407579
1	143528725	21	9682159	96	0.42803
1	143528725	21	9682497	96	0.407813
1	143528725	21	9694695	96	0.46059
1	143529916	21	9551691	96	0.314198
1	143529916	21	9588195	96	0.400906
1	143529916	21	9590334	96	0.344622
1	143529916	21	9591105	96	0.337353
1	143529916	21	9827857	96	0.344726
1	143529916	21	9837936	96	0.336672
1	143529916	21	9857568	96	0.457073
1	143529916	21	9869142	96	0.370727
1	143529916	21	9891891	96	0.501185
1	143529916	21	9891930	96	0.501185
1	143530043	21	9857568	96	0.320314
1	143530043	21	9891891	96	0.334703
1	143530043	21	9891930	96	0.334703
1	143530075	21	9679292	96	0.331753
1	143530075	21	9679293	96	0.509889
1	143530075	21	9679349	96	0.387484
1	143530075	21	9688001	96	0.320429
1	143530075	21	10698171	96	0.576924
1	143530075	21	10699325	96	0.384962
1	143530075	21	10699723	96	0.364747
1	143530075	21	10699728	96	0.364747
1	143530075	21	10700536	96	0.347451
1	143530075	21	10701203	96	0.473908
1	143530075	21	10703466	96	0.485755
1	143530075	21	10704148	96	0.444737
1	143530075	21	10704750	96	0.58307
1	143530075	21	10706076	96	0.384962
1	143530075	21	10708817	96	0.515789
1	143530075	21	10710183	96	0.455398
1	143530075	21	10710414	96	0.553289
1	143530075	21	10710591	96	0.606389
1	143530075	21	10711698	96	0.348852
1	143530075	21	10714770	96	0.33844
1	143530075	21	10715601	96	0.341586
1	143530075	21	10715638	96	0.327255
1	143530075	21	10715644	96	0.327255
1	143530075	21	10716541	96	0.318087
1	143530075	21	10716908	96	0.529062
1	143530075	21	10718158	96	0.327255
1	143530075	21	10718500	96	0.478899
1	143530075	21	10718638	96	0.46865
1	143530075	21	10727382	96	0.450324
1	143530075	21	10727553	96	0.301372
1	143530075	21	10727657	96	0.358654
1	143530075	21	10727888	96	0.330998
1	143530075	21	10731668	96	0.536471
1	143530075	21	10732130	96	0.490871
1	143530075	21	10732173	96	0.598962
1	143530075	21	10735634	96	0.451796
1	143530075	21	10736096	96	0.337519
1	143530075	21	10736123	96	0.337519
1	143530075	21	10738104	96	0.572009
1	143530075	21	10738105	96	0.572009
1	143530075	21	10738863	96	0.362013
1	143530075	21	10739689	96	0.313
1	143530075	21	10741002	96	0.320069
1	143530075	21	10744981	96	0.301372
1	143530075	21	10746454	96	0.429474
1	143530075	21	10747473	96	0.463818
1	143530075	21	10748558	96	0.327255
1	143530075	21	10748887	96	0.429474
1	143530075	21	10749329	96	0.606389
1	143530075	21	10752646	96	0.309474
1	143530075	21	10754396	96	0.529062
1	143530075	21	10754873	96	0.400989
1	143530075	21	10755903	96	0.315193
1	143530075	21	10756065	96	0.529062
1	143530075	21	10759330	96	0.567066
1	143530075	21	10759383	96	0.318087
1	143530075	21	10759498	96	0.630963
1	143530075	21	10761082	96	0.378947
1	143530075	21	10761362	96	0.509889
1	143530075	21	10761363	96	0.509889
1	143530075	21	10763477	96	0.337519
1	143530075	21	10763834	96	0.339649
1	143530075	21	10764090	96	0.327255
1	143530075	21	10764454	96	0.591968
1	143530075	21	10764944	96	0.62304
1	143530075	21	10764980	96	0.553289
1	143530075	21	10766161	96	0.322858
1	143530075	21	10768104	96	0.465072
1	143530075	21	10768694	96	0.642272
1	143530075	21	10768698	96	0.300805
1	143530075	21	10770358	96	0.388778
1	143530075	21	10771297	96	0.58307
1	143530075	21	10771406	96	0.318087
1	143530075	21	10771580	96	0.549274
1	143530075	21	10772662	96	0.485755
1	143530075	21	10772908	96	0.673998
1	143530075	21	10773443	96	0.358595
1	143530075	21	10773853	96	0.463818
1	143530075	21	10774246	96	0.574778
1	143530075	21	10776412	96	0.614407
1	143530075	21	10777285	96	0.478899
1	143530075	21	10778677	96	0.43416
1	143530075	21	10779476	96	0.536471
1	143530075	21	10779899	96	0.40929
1	143530075	21	10781500	96	0.55991
1	143530075	21	10781839	96	0.380263
1	143530075	21	10782071	96	0.46865
1	143530075	21	10782856	96	0.463818
1	143530075	21	10783230	96	0.43416
1	143530075	21	10784137	96	0.345195
1	143530075	21	10784876	96	0.439244
1	143530075	21	10784969	96	0.646786
1	143530075	21	10785063	96	0.3386
1	143530075	21	10786083	96	0.394416
1	143530075	21	10786345	96	0.606389
1	143530075	21	10786475	96	0.655356
1	143530075	21	10786995	96	0.522175
1	143530075	21	10787222	96	0.473744
1	143530075	21	10789188	96	0.684378
1	143530075	21	10789303	96	0.40929
1	143530075	21	10789608	96	0.380263
1	143530075	21	10791183	96	0.306402
1	143530075	21	10794112	96	0.58307
1	143530075	21	10796808	96	0.547186
1	143530075	21	10796811	96	0.547186
1	143530075	21	10797426	96	0.582256
1	143530075	21	10797672	96	0.598962
1	143530075	21	10798346	96	0.473908
1	143530075	21	10799697	96	0.327255
1	143530075	21	10800261	96	0.567066
1	143530075	21	10800619	96	0.429474
1	143530075	21	10801036	96	0.307121
1	143530075	21	10802541	96	0.380431
1	143530075	21	10802711	96	0.479605
1	143530075	21	10803826	96	0.358654
1	143530075	21	10807268	96	0.326499
1	143530075	21	10807272	96	0.326499
1	143530075	21	10808554	96	0.30797
1	143530075	21	10808600	96	0.369105
1	143530075	21	10808627	96	0.402643
1	143530075	21	10810718	96	0.381038
1	143530075	21	10814814	96	0.301372
1	143530075	21	10816727	96	0.369105
1	143530075	21	10817039	96	0.347451
1	143530075	21	10819096	96	0.404211
1	143530075	21	10820675	96	0.380263
1	143530075	21	10821353	96	0.362013
1	143530075	21	10823783	96	0.339649
1	143530075	21	10824798	96	0.347451
1	143530075	21	10825031	96	0.337024
1	143530075	21	10825998	96	0.415973
1	143530075	21	10826002	96	0.318087
1	143530075	21	10828467	96	0.309474
1	143530075	21	10831203	96	0.322858
1	143530075	21	10831501	96	0.345195
1	143530075	21	10833366	96	0.322858
1	143530075	21	10834062	96	0.353348
1	143530075	21	10839190	96	0.317274
1	143530075	21	10841966	96	0.337024
1	143530075	21	10843684	96	0.347451
1	143530075	21	10846587	96	0.337024
1	143530075	21	10851176	96	0.337024
1	143530075	21	10853362	96	0.306402
1	143530075	21	10861945	96	0.348852
1	143530075	21	10862618	96	0.392195
1	143530075	21	10863608	96	0.301372
1	143530075	21	10865782	96	0.494958
1	143530075	21	10869848	96	0.381038
1	143530075	21	10870584	96	0.46865
1	143530075	21	10870738	96	0.369105
1	143530075	21	10871211	96	0.318087
1	143530075	21	10881717	96	0.315193
1	143530075	21	10888647	96	0.318087
1	143530075	21	10890890	96	0.337024
1	143530075	21	10892555	96	0.371228
1	143530075	21	10897738	96	0.380263
1	143530075	21	10898210	96	0.414556
1	143530075	21	10900738	96	0.390224
1	143530075	21	10937022	96	0.381038
1	143530075	21	10943981	96	0.339649
1	143530638	21	9588195	96	0.303315
1	143530638	21	9857568	96	0.319291
1	143530638	21	9891891	96	0.378059
1	143530638	21	9891930	96	0.378059
1	143530835	21	9679292	96	0.313415
1	143530835	21	9679293	96	0.480809
1	143530835	21	9679349	96	0.345446
1	143530835	21	9688001	96	0.337629
1	143530835	21	9698111	96	0.31014
1	143530835	21	10698171	96	0.593235
1	143530835	21	10699325	96	0.384168
1	143530835	21	10699723	96	0.336167
1	143530835	21	10699728	96	0.336167
1	143530835	21	10700518	96	0.308086
1	143530835	21	10700536	96	0.379202
1	143530835	21	10701203	96	0.569316
1	143530835	21	10703466	96	0.507664
1	143530835	21	10704148	96	0.493931
1	143530835	21	10704750	96	0.599459
1	143530835	21	10706076	96	0.384168
1	143530835	21	10708817	96	0.493931
1	143530835	21	10709295	96	0.319991
1	143530835	21	10710183	96	0.433807
1	143530835	21	10710414	96	0.583567
1	143530835	21	10710591	96	0.614176
1	143530835	21	10711698	96	0.328739
1	143530835	21	10713672	96	0.320655
1	143530835	21	10714770	96	0.400531
1	143530835	21	10715601	96	0.358031
1	143530835	21	10715638	96	0.34457
1	143530835	21	10715644	96	0.34457
1	143530835	21	10716541	96	0.366146
1	143530835	21	10716908	96	0.614176
1	143530835	21	10718158	96	0.34457
1	143530835	21	10718500	96	0.480533
1	143530835	21	10718638	96	0.511056
1	143530835	21	10727382	96	0.522006
1	143530835	21	10727657	96	0.34457
1	143530835	21	10727888	96	0.334999
1	143530835	21	10731668	96	0.54274
1	143530835	21	10732130	96	0.475223
1	143530835	21	10732173	96	0.598507
1	143530835	21	10735634	96	0.464319
1	143530835	21	10738104	96	0.552541
1	143530835	21	10738105	96	0.552541
1	143530835	21	10738863	96	0.372323
1	143530835	21	10739689	96	0.347741
1	143530835	21	10741002	96	0.335936
1	143530835	21	10746454	96	0.415844
1	143530835	21	10746686	96	0.31014
1	143530835	21	10747473	96	0.54274
1	143530835	21	10748558	96	0.34457
1	143530835	21	10748887	96	0.498566
1	143530835	21	10749329	96	0.567176
1	143530835	21	10752646	96	0.313788
1	143530835	21	10754396	96	0.614176
1	143530835	21	10754873	96	0.388294
1	143530835	21	10755903	96	0.379867
1	143530835	21	10756065	96	0.522046
1	143530835	21	10759220	96	0.383094
1	143530835	21	10759330	96	0.567176
1	143530835	21	10759383	96	0.328739
1	143530835	21	10759482	96	0.334308
1	143530835	21	10759498	96	0.631619
1	143530835	21	10761082	96	0.373483
1	143530835	21	10761362	96	0.569316
1	143530835	21	10761363	96	0.569316
1	143530835	21	10761762	96	0.307046
1	143530835	21	10763477	96	0.365186
1	143530835	21	10763834	96	0.35014
1	143530835	21	10764090	96	0.34457
1	143530835	21	10764319	96	0.35014
1	143530835	21	10764454	96	0.616816
1	143530835	21	10764944	96	0.599459
1	143530835	21	10764980	96	0.583567
1	143530835	21	10766161	96	0.320655
1	143530835	21	10766472	96	0.39428
1	143530835	21	10768104	96	0.443214
1	143530835	21	10768361	96	0.305408
1	143530835	21	10768694	96	0.635054
1	143530835	21	10770358	96	0.410639
1	143530835	21	10771297	96	0.599459
1	143530835	21	10771406	96	0.366146
1	143530835	21	10771580	96	0.58589
1	143530835	21	10772662	96	0.552152
1	143530835	21	10772908	96	0.666019
1	143530835	21	10773443	96	0.358025
1	143530835	21	10773853	96	0.498566
1	143530835	21	10774216	96	0.313788
1	143530835	21	10774246	96	0.630618
1	143530835	21	10775471	96	0.328691
1	143530835	21	10776412	96	0.58293
1	143530835	21	10776935	96	0.313788
1	143530835	21	10777285	96	0.438881
1	143530835	21	10778677	96	0.511056
1	143530835	21	10779476	96	0.54274
1	143530835	21	10779899	96	0.419181
1	143530835	21	10781500	96	0.598507
1	143530835	21	10781839	96	0.379202
1	143530835	21	10782071	96	0.511056
1	143530835	21	10782856	96	0.456268
1	143530835	21	10783230	96	0.427344
1	143530835	21	10784137	96	0.307046
1	143530835	21	10784876	96	0.480809
1	143530835	21	10784969	96	0.666184
1	143530835	21	10785063	96	0.427344
1	143530835	21	10786083	96	0.411618
1	143530835	21	10786345	96	0.614176
1	143530835	21	10786475	96	0.630618
1	143530835	21	10786995	96	0.552152
1	143530835	21	10787222	96	0.477464
1	143530835	21	10789188	96	0.685089
1	143530835	21	10789303	96	0.379867
1	143530835	21	10789608	96	0.379202
1	143530835	21	10791183	96	0.323721
1	143530835	21	10794112	96	0.647882
1	143530835	21	10795026	96	0.342489
1	143530835	21	10796743	96	0.328691
1	143530835	21	10796808	96	0.524128
1	143530835	21	10796811	96	0.524128
1	143530835	21	10797426	96	0.576471
1	143530835	21	10797672	96	0.598507
1	143530835	21	10798346	96	0.480809
1	143530835	21	10799697	96	0.308086
1	143530835	21	10800261	96	0.567176
1	143530835	21	10800619	96	0.456268
1	143530835	21	10801036	96	0.35401
1	143530835	21	10802541	96	0.372106
1	143530835	21	10802711	96	0.493931
1	143530835	21	10803826	96	0.34457
1	143530835	21	10807268	96	0.319991
1	143530835	21	10807272	96	0.319991
1	143530835	21	10808600	96	0.361361
1	143530835	21	10808627	96	0.40107
1	143530835	21	10810718	96	0.366146
1	143530835	21	10813770	96	0.303571
1	143530835	21	10816727	96	0.40107
1	143530835	21	10817039	96	0.379202
1	143530835	21	10819096	96	0.388484
1	143530835	21	10820675	96	0.379202
1	143530835	21	10821353	96	0.372323
1	143530835	21	10823783	96	0.313788
1	143530835	21	10823939	96	0.323721
1	143530835	21	10824798	96	0.340336
1	143530835	21	10825031	96	0.323721
1	143530835	21	10825998	96	0.391644
1	143530835	21	10828467	96	0.313788
1	143530835	21	10831203	96	0.357013
1	143530835	21	10831501	96	0.307046
1	143530835	21	10832668	96	0.334999
1	143530835	21	10833366	96	0.320655
1	143530835	21	10834062	96	0.357013
1	143530835	21	10836893	96	0.308086
1	143530835	21	10837507	96	0.303571
1	143530835	21	10839190	96	0.317628
1	143530835	21	10839501	96	0.328739
1	143530835	21	10840451	96	0.313788
1	143530835	21	10841966	96	0.323721
1	143530835	21	10843684	96	0.340336
1	143530835	21	10844065	96	0.307046
1	143530835	21	10846587	96	0.361361
1	143530835	21	10851176	96	0.361361
1	143530835	21	10861945	96	0.366146
1	143530835	21	10862618	96	0.398194
1	143530835	21	10863608	96	0.334999
1	143530835	21	10865782	96	0.40483
1	143530835	21	10869848	96	0.366146
1	143530835	21	10870584	96	0.555718
1	143530835	21	10870585	96	0.320655
1	143530835	21	10870738	96	0.361361
1	143530835	21	10871211	96	0.328739
1	143530835	21	10874261	96	0.365186
1	143530835	21	10881005	96	0.307046
1	143530835	21	10881717	96	0.307046
1	143530835	21	10890890	96	0.323721
1	143530835	21	10892555	96	0.35014
1	143530835	21	10897738	96	0.379202
1	143530835	21	10898210	96	0.420168
1	143530835	21	10900738	96	0.388294
1	143530835	21	10903707	96	0.366146
1	143530835	21	10937022	96	0.366146
1	143530835	21	10943981	96	0.35014
1	143531971	21	9589366	96	0.408981
1	143531971	21	9682159	96	0.494715
1	143531971	21	9682497	96	0.439015
1	143531971	21	9694695	96	0.392478
1	143532663	21	10698171	96	0.300345
1	143532663	21	10704750	96	0.350133
1	143532663	21	10732173	96	0.309446
1	143532663	21	10738104	96	0.306058
1	143532663	21	10738105	96	0.306058
1	143532663	21	10759498	96	0.340622
1	143532663	21	10764944	96	0.319026
1	143532663	21	10768694	96	0.337347
1	143532663	21	10771580	96	0.374629
1	143532663	21	10772908	96	0.343572
1	143532663	21	10786345	96	0.302429
1	143532663	21	10786995	96	0.309446
1	143532663	21	10789188	96	0.337347
1	143532663	21	10800261	96	0.302429
1	143532663	21	10870584	96	0.302429
1	143532677	21	10704750	96	0.330315
1	143532677	21	10759498	96	0.321094
1	143532677	21	10764944	96	0.300246
1	143532677	21	10768694	96	0.317248
1	143532677	21	10771580	96	0.354631
1	143532677	21	10772908	96	0.32362
1	143532677	21	10789188	96	0.317248
1	143532768	21	9413584	96	0.321935
1	143532768	21	9588195	96	0.431126
1	143532768	21	9590334	96	0.434362
1	143532768	21	9591105	96	0.404249
1	143532768	21	9592938	96	0.360964
1	143532768	21	9827857	96	0.347681
1	143532768	21	9832498	96	0.38339
1	143532768	21	9837936	96	0.394337
1	143532768	21	9857568	96	0.610059
1	143532768	21	9861139	96	0.351546
1	143532768	21	9869142	96	0.495548
1	143532768	21	9891891	96	0.623757
1	143532768	21	9891930	96	0.623757
1	143532773	21	9413584	96	0.321935
1	143532773	21	9588195	96	0.431126
1	143532773	21	9590334	96	0.434362
1	143532773	21	9591105	96	0.404249
1	143532773	21	9592938	96	0.360964
1	143532773	21	9827857	96	0.347681
1	143532773	21	9832498	96	0.38339
1	143532773	21	9837936	96	0.394337
1	143532773	21	9857568	96	0.610059
1	143532773	21	9861139	96	0.351546
1	143532773	21	9869142	96	0.495548
1	143532773	21	9891891	96	0.623757
1	143532773	21	9891930	96	0.623757
1	143534063	21	10704750	96	0.306445
1	143535456	21	9891891	96	0.312585
1	143535456	21	9891930	96	0.312585
1	143535717	21	9588195	96	0.366261
1	143535717	21	9590334	96	0.371833
1	143535717	21	9591105	96	0.337662
1	143535717	21	9592938	96	0.303405
1	143535717	21	9832498	96	0.300851
1	143535717	21	9857568	96	0.522237
1	143535717	21	9861139	96	0.463149
1	143535717	21	9869142	96	0.369944
1	143535717	21	9891891	96	0.547734
1	143535717	21	9891930	96	0.547734
1	143535987	21	9554245	96	0.308926
1	143537579	21	10768694	96	0.327485
1	143537742	21	9933837	96	0.328233
1	143538178	21	9679293	96	0.370025
1	143538178	21	10698171	96	0.442521
1	143538178	21	10700536	96	0.304424
1	143538178	21	10703466	96	0.342626
1	143538178	21	10704148	96	0.303371
1	143538178	21	10704750	96	0.477332
1	143538178	21	10708817	96	0.412921
1	143538178	21	10709295	96	0.313977
1	143538178	21	10710183	96	0.319611
1	143538178	21	10710414	96	0.303371
1	143538178	21	10710591	96	0.423547
1	143538178	21	10715601	96	0.31276
1	143538178	21	10716908	96	0.384621
1	143538178	21	10718500	96	0.402675
1	143538178	21	10718638	96	0.40385
1	143538178	21	10727382	96	0.428324
1	143538178	21	10731668	96	0.326078
1	143538178	21	10732130	96	0.355345
1	143538178	21	10732173	96	0.458547
1	143538178	21	10735634	96	0.352476
1	143538178	21	10736096	96	0.347673
1	143538178	21	10736123	96	0.347673
1	143538178	21	10738104	96	0.486542
1	143538178	21	10738105	96	0.486542
1	143538178	21	10747473	96	0.362033
1	143538178	21	10749329	96	0.384621
1	143538178	21	10754396	96	0.384621
1	143538178	21	10756065	96	0.347572
1	143538178	21	10759330	96	0.423547
1	143538178	21	10759498	96	0.453878
1	143538178	21	10764090	96	0.322431
1	143538178	21	10764454	96	0.402675
1	143538178	21	10764944	96	0.477332
1	143538178	21	10764980	96	0.412921
1	143538178	21	10768694	96	0.492301
1	143538178	21	10770358	96	0.403022
1	143538178	21	10771297	96	0.396244
1	143538178	21	10771580	96	0.421018
1	143538178	21	10772662	96	0.418033
1	143538178	21	10772908	96	0.442669
1	143538178	21	10774246	96	0.429478
1	143538178	21	10776412	96	0.390233
1	143538178	21	10777285	96	0.328367
1	143538178	21	10778677	96	0.365862
1	143538178	21	10779899	96	0.354956
1	143538178	21	10781500	96	0.307732
1	143538178	21	10781839	96	0.341292
1	143538178	21	10782071	96	0.329751
1	143538178	21	10782856	96	0.362033
1	143538178	21	10783230	96	0.329751
1	143538178	21	10784876	96	0.333727
1	143538178	21	10784969	96	0.401374
1	143538178	21	10786345	96	0.423547
1	143538178	21	10786475	96	0.429478
1	143538178	21	10786995	96	0.418033
1	143538178	21	10789188	96	0.492301
1	143538178	21	10789303	96	0.318807
1	143538178	21	10789608	96	0.304424
1	143538178	21	10793883	96	0.326736
1	143538178	21	10794112	96	0.435845
1	143538178	21	10797426	96	0.424719
1	143538178	21	10797672	96	0.418033
1	143538178	21	10798346	96	0.370025
1	143538178	21	10800261	96	0.423547
1	143538178	21	10800619	96	0.362033
1	143538178	21	10802711	96	0.453184
1	143538178	21	10803826	96	0.322431
1	143538178	21	10810718	96	0.313886
1	143538178	21	10817039	96	0.304424
1	143538178	21	10819096	96	0.305868
1	143538178	21	10824798	96	0.304424
1	143538178	21	10825998	96	0.350197
1	143538178	21	10831203	96	0.326006
1	143538178	21	10843684	96	0.304424
1	143538178	21	10862618	96	0.313977
1	143538178	21	10869848	96	0.313886
1	143538178	21	10870584	96	0.365862
1	143538178	21	10898210	96	0.341292
1	143538178	21	10900738	96	0.329751
1	143539961	21	9583269	96	0.316811
1	143539961	21	9588195	96	0.399841
1	143539961	21	9590334	96	0.351494
1	143539961	21	9591105	96	0.427825
1	143539961	21	9592938	96	0.345628
1	143539961	21	9827857	96	0.370711
1	143539961	21	9832498	96	0.382106
1	143539961	21	9857568	96	0.589567
1	143539961	21	9861139	96	0.301496
1	143539961	21	9869142	96	0.433333
1	143539961	21	9891891	96	0.55857
1	143539961	21	9891930	96	0.55857
1	143540495	21	9648104	96	0.305137
1	143540495	21	9679292	96	0.327922
1	143540495	21	9679293	96	0.456075
1	143540495	21	9679349	96	0.427422
1	143540495	21	9688001	96	0.345526
1	143540495	21	10698171	96	0.57988
1	143540495	21	10699325	96	0.355818
1	143540495	21	10699723	96	0.311414
1	143540495	21	10699728	96	0.311414
1	143540495	21	10700518	96	0.321876
1	143540495	21	10700536	96	0.398475
1	143540495	21	10701203	96	0.500164
1	143540495	21	10703466	96	0.484317
1	143540495	21	10704148	96	0.386531
1	143540495	21	10704750	96	0.579417
1	143540495	21	10706076	96	0.355818
1	143540495	21	10708817	96	0.561372
1	143540495	21	10709295	96	0.376153
1	143540495	21	10710183	96	0.492224
1	143540495	21	10710414	96	0.514612
1	143540495	21	10710591	96	0.545526
1	143540495	21	10710833	96	0.360809
1	143540495	21	10711698	96	0.383518
1	143540495	21	10713672	96	0.334013
1	143540495	21	10715601	96	0.378063
1	143540495	21	10715638	96	0.401963
1	143540495	21	10715644	96	0.401963
1	143540495	21	10716541	96	0.425638
1	143540495	21	10716908	96	0.593683
1	143540495	21	10718158	96	0.401963
1	143540495	21	10718500	96	0.458161
1	143540495	21	10718638	96	0.486338
1	143540495	21	10721299	96	0.300917
1	143540495	21	10727382	96	0.452998
1	143540495	21	10727553	96	0.349622
1	143540495	21	10727657	96	0.44534
1	143540495	21	10727888	96	0.349622
1	143540495	21	10731668	96	0.430176
1	143540495	21	10732130	96	0.44827
1	143540495	21	10732173	96	0.577157
1	143540495	21	10735634	96	0.395188
1	143540495	21	10736096	96	0.380766
1	143540495	21	10736123	96	0.380766
1	143540495	21	10738104	96	0.540102
1	143540495	21	10738105	96	0.540102
1	143540495	21	10738863	96	0.431383
1	143540495	21	10739689	96	0.316966
1	143540495	21	10744981	96	0.31196
1	143540495	21	10745365	96	0.334013
1	143540495	21	10746454	96	0.430176
1	143540495	21	10747473	96	0.430176
1	143540495	21	10748558	96	0.360809
1	143540495	21	10748887	96	0.430176
1	143540495	21	10749329	96	0.593683
1	143540495	21	10750449	96	0.305137
1	143540495	21	10752646	96	0.366099
1	143540495	21	10754396	96	0.545526
1	143540495	21	10754873	96	0.442849
1	143540495	21	10755903	96	0.356935
1	143540495	21	10756065	96	0.499406
1	143540495	21	10759330	96	0.545526
1	143540495	21	10759383	96	0.425638
1	143540495	21	10759482	96	0.358143
1	143540495	21	10759498	96	0.616044
1	143540495	21	10761082	96	0.311309
1	143540495	21	10761362	96	0.500164
1	143540495	21	10761363	96	0.500164
1	143540495	21	10761762	96	0.319204
1	143540495	21	10762123	96	0.305137
1	143540495	21	10763477	96	0.341906
1	143540495	21	10763834	96	0.366099
1	143540495	21	10764090	96	0.360809
1	143540495	21	10764319	96	0.366099
1	143540495	21	10764454	96	0.597603
1	143540495	21	10764944	96	0.579417
1	143540495	21	10764980	96	0.514612
1	143540495	21	10766161	96	0.372755
1	143540495	21	10766472	96	0.328739
1	143540495	21	10768104	96	0.411725
1	143540495	21	10768361	96	0.321346
1	143540495	21	10768694	96	0.616692
1	143540495	21	10770358	96	0.352759
1	143540495	21	10771297	96	0.579417
1	143540495	21	10771406	96	0.305861
1	143540495	21	10771580	96	0.485117
1	143540495	21	10772185	96	0.326331
1	143540495	21	10772662	96	0.577157
1	143540495	21	10772908	96	0.648195
1	143540495	21	10773443	96	0.419135
1	143540495	21	10773853	96	0.389292
1	143540495	21	10774216	96	0.327336
1	143540495	21	10774246	96	0.610996
1	143540495	21	10774445	96	0.32761
1	143540495	21	10776412	96	0.562076
1	143540495	21	10776935	96	0.327336
1	143540495	21	10777285	96	0.458161
1	143540495	21	10778677	96	0.442849
1	143540495	21	10779476	96	0.518067
1	143540495	21	10779899	96	0.356935
1	143540495	21	10781500	96	0.52972
1	143540495	21	10781839	96	0.442313
1	143540495	21	10782071	96	0.442849
1	143540495	21	10782343	96	0.31196
1	143540495	21	10782856	96	0.518067
1	143540495	21	10783188	96	0.366099
1	143540495	21	10783230	96	0.531864
1	143540495	21	10784137	96	0.396772
1	143540495	21	10784876	96	0.456075
1	143540495	21	10784969	96	0.598344
1	143540495	21	10785063	96	0.36198
1	143540495	21	10786083	96	0.431383
1	143540495	21	10786345	96	0.593683
1	143540495	21	10786475	96	0.610996
1	143540495	21	10786995	96	0.52972
1	143540495	21	10787222	96	0.390435
1	143540495	21	10789188	96	0.668195
1	143540495	21	10789303	96	0.356935
1	143540495	21	10789608	96	0.442313
1	143540495	21	10791183	96	0.338867
1	143540495	21	10794112	96	0.629148
1	143540495	21	10795026	96	0.319204
1	143540495	21	10795620	96	0.327336
1	143540495	21	10796808	96	0.456075
1	143540495	21	10796811	96	0.456075
1	143540495	21	10797426	96	0.557117
1	143540495	21	10797672	96	0.52972
1	143540495	21	10798346	96	0.500164
1	143540495	21	10799697	96	0.360809
1	143540495	21	10800261	96	0.593683
1	143540495	21	10800619	96	0.473101
1	143540495	21	10802541	96	0.390519
1	143540495	21	10802711	96	0.514612
1	143540495	21	10803826	96	0.401963
1	143540495	21	10804216	96	0.32761
1	143540495	21	10804227	96	0.32761
1	143540495	21	10806434	96	0.334013
1	143540495	21	10807268	96	0.335497
1	143540495	21	10807272	96	0.335497
1	143540495	21	10808554	96	0.305137
1	143540495	21	10808600	96	0.421526
1	143540495	21	10808627	96	0.466235
1	143540495	21	10810718	96	0.425638
1	143540495	21	10812292	96	0.343593
1	143540495	21	10814814	96	0.31196
1	143540495	21	10816727	96	0.466235
1	143540495	21	10817039	96	0.442313
1	143540495	21	10819096	96	0.366099
1	143540495	21	10820675	96	0.442313
1	143540495	21	10821353	96	0.349622
1	143540495	21	10822891	96	0.327336
1	143540495	21	10823783	96	0.366099
1	143540495	21	10823939	96	0.338867
1	143540495	21	10824798	96	0.442313
1	143540495	21	10825031	96	0.37907
1	143540495	21	10825494	96	0.330689
1	143540495	21	10825998	96	0.407015
1	143540495	21	10826002	96	0.343593
1	143540495	21	10828467	96	0.327336
1	143540495	21	10829693	96	0.336273
1	143540495	21	10831203	96	0.413622
1	143540495	21	10831501	96	0.356935
1	143540495	21	10833366	96	0.334013
1	143540495	21	10834062	96	0.372755
1	143540495	21	10836893	96	0.360809
1	143540495	21	10837507	96	0.398475
1	143540495	21	10839190	96	0.374884
1	143540495	21	10839501	96	0.425638
1	143540495	21	10840451	96	0.407031
1	143540495	21	10841966	96	0.421526
1	143540495	21	10843684	96	0.398475
1	143540495	21	10845289	96	0.305861
1	143540495	21	10846587	96	0.421526
1	143540495	21	10851176	96	0.421526
1	143540495	21	10853362	96	0.338867
1	143540495	21	10861945	96	0.425638
1	143540495	21	10862618	96	0.464441
1	143540495	21	10863608	96	0.38943
1	143540495	21	10865782	96	0.377677
1	143540495	21	10869848	96	0.425638
1	143540495	21	10870584	96	0.486338
1	143540495	21	10870738	96	0.421526
1	143540495	21	10871211	96	0.383518
1	143540495	21	10874261	96	0.341906
1	143540495	21	10881717	96	0.396772
1	143540495	21	10888647	96	0.383518
1	143540495	21	10890890	96	0.37907
1	143540495	21	10892555	96	0.407031
1	143540495	21	10897738	96	0.442313
1	143540495	21	10898210	96	0.488437
1	143540495	21	10900738	96	0.330689
1	143540495	21	10903707	96	0.383518
1	143540495	21	10937022	96	0.425638
1	143540495	21	10943981	96	0.366099
1	143540554	21	9588195	96	0.310994
1	143540554	21	9592938	96	0.30902
1	143540554	21	9891891	96	0.420626
1	143540554	21	9891930	96	0.420626
1	143540596	21	9417284	96	0.313798
1	143540596	21	9418848	96	0.307665
1	143540596	21	9438531	96	0.312045
1	143540596	21	9448237	96	0.312627
1	143540596	21	9525299	96	0.312442
1	143540596	21	9551691	96	0.322141
1	143540596	21	9573718	96	0.313521
1	143540596	21	9574061	96	0.333868
1	143540596	21	9574062	96	0.333868
1	143540596	21	9574187	96	0.308096
1	143540596	21	9575298	96	0.356922
1	143540596	21	9575335	96	0.313521
1	143540596	21	9576468	96	0.336245
1	143540596	21	9577247	96	0.316672
1	143540596	21	9577810	96	0.316672
1	143540596	21	9583114	96	0.316672
1	143540596	21	9583269	96	0.375807
1	143540596	21	9583437	96	0.335202
1	143540596	21	9586010	96	0.359021
1	143540596	21	9588195	96	0.480594
1	143540596	21	9590334	96	0.404977
1	143540596	21	9591105	96	0.361526
1	143540596	21	9591824	96	0.308493
1	143540596	21	9592938	96	0.463126
1	143540596	21	9832498	96	0.321276
1	143540596	21	9837936	96	0.324268
1	143540596	21	9857568	96	0.461324
1	143540596	21	9869142	96	0.433405
1	143540596	21	9891891	96	0.522276
1	143540596	21	9891930	96	0.522276
1	143540676	21	10026848	96	0.324441
1	143540954	21	9588195	96	0.398051
1	143540954	21	9591105	96	0.364917
1	143540954	21	9592938	96	0.346984
1	143540954	21	9832498	96	0.338958
1	143540954	21	9857568	96	0.522687
1	143540954	21	9869142	96	0.375215
1	143540954	21	9891891	96	0.451167
1	143540954	21	9891930	96	0.451167
1	143541100	21	9679292	96	0.335761
1	143541100	21	9679293	96	0.437759
1	143541100	21	9679349	96	0.322476
1	143541100	21	9688001	96	0.310783
1	143541100	21	10698171	96	0.516931
1	143541100	21	10699325	96	0.345495
1	143541100	21	10699723	96	0.301688
1	143541100	21	10699728	96	0.301688
1	143541100	21	10700536	96	0.352612
1	143541100	21	10701203	96	0.473756
1	143541100	21	10703466	96	0.451091
1	143541100	21	10704148	96	0.409382
1	143541100	21	10704750	96	0.51213
1	143541100	21	10706076	96	0.377805
1	143541100	21	10708817	96	0.480455
1	143541100	21	10709295	96	0.331191
1	143541100	21	10710183	96	0.416031
1	143541100	21	10710414	96	0.518124
1	143541100	21	10710591	96	0.533542
1	143541100	21	10711698	96	0.352483
1	143541100	21	10713672	96	0.323765
1	143541100	21	10714770	96	0.324297
1	143541100	21	10715601	96	0.350051
1	143541100	21	10715638	96	0.36327
1	143541100	21	10715644	96	0.36327
1	143541100	21	10716541	96	0.352483
1	143541100	21	10716908	96	0.495274
1	143541100	21	10718158	96	0.33045
1	143541100	21	10718500	96	0.41172
1	143541100	21	10718638	96	0.431731
1	143541100	21	10727382	96	0.39078
1	143541100	21	10727553	96	0.301929
1	143541100	21	10727657	96	0.36327
1	143541100	21	10727888	96	0.332778
1	143541100	21	10731668	96	0.498708
1	143541100	21	10732130	96	0.416031
1	143541100	21	10732173	96	0.525573
1	143541100	21	10735634	96	0.411559
1	143541100	21	10736096	96	0.337923
1	143541100	21	10736123	96	0.337923
1	143541100	21	10738104	96	0.515624
1	143541100	21	10738105	96	0.515624
1	143541100	21	10738863	96	0.365127
1	143541100	21	10739689	96	0.300918
1	143541100	21	10740514	96	0.318529
1	143541100	21	10744981	96	0.301929
1	143541100	21	10746454	96	0.359215
1	143541100	21	10747473	96	0.461694
1	143541100	21	10748558	96	0.36327
1	143541100	21	10748887	96	0.426108
1	143541100	21	10749329	96	0.533542
1	143541100	21	10750449	96	0.337923
1	143541100	21	10751639	96	0.301929
1	143541100	21	10752646	96	0.310874
1	143541100	21	10754396	96	0.45843
1	143541100	21	10754873	96	0.332945
1	143541100	21	10755903	96	0.346472
1	143541100	21	10756065	96	0.45843
1	143541100	21	10759220	96	0.36327
1	143541100	21	10759330	96	0.533542
1	143541100	21	10759383	96	0.352483
1	143541100	21	10759482	96	0.330156
1	143541100	21	10759498	96	0.564658
1	143541100	21	10761082	96	0.313433
1	143541100	21	10761362	96	0.511174
1	143541100	21	10761363	96	0.511174
1	143541100	21	10761762	96	0.315257
1	143541100	21	10763834	96	0.342336
1	143541100	21	10764090	96	0.33045
1	143541100	21	10764454	96	0.521385
1	143541100	21	10764944	96	0.551135
1	143541100	21	10764980	96	0.480455
1	143541100	21	10766161	96	0.355527
1	143541100	21	10768104	96	0.435065
1	143541100	21	10768694	96	0.571124
1	143541100	21	10770358	96	0.337136
1	143541100	21	10771297	96	0.51213
1	143541100	21	10771406	96	0.320366
1	143541100	21	10771580	96	0.488427
1	143541100	21	10772662	96	0.451091
1	143541100	21	10772908	96	0.601681
1	143541100	21	10773443	96	0.364815
1	143541100	21	10773853	96	0.391948
1	143541100	21	10774216	96	0.310874
1	143541100	21	10774246	96	0.542054
1	143541100	21	10776412	96	0.542054
1	143541100	21	10777285	96	0.41172
1	143541100	21	10778677	96	0.397378
1	143541100	21	10779476	96	0.461694
1	143541100	21	10779899	96	0.346472
1	143541100	21	10781500	96	0.525573
1	143541100	21	10781839	96	0.386994
1	143541100	21	10782071	96	0.431731
1	143541100	21	10782856	96	0.426108
1	143541100	21	10783230	96	0.397378
1	143541100	21	10784137	96	0.346472
1	143541100	21	10784876	96	0.437759
1	143541100	21	10784969	96	0.577307
1	143541100	21	10785063	96	0.302865
1	143541100	21	10786083	96	0.398977
1	143541100	21	10786345	96	0.533542
1	143541100	21	10786475	96	0.582101
1	143541100	21	10786995	96	0.451091
1	143541100	21	10787222	96	0.393099
1	143541100	21	10789188	96	0.612459
1	143541100	21	10789303	96	0.346472
1	143541100	21	10789608	96	0.386994
1	143541100	21	10791183	96	0.341179
1	143541100	21	10794112	96	0.551135
1	143541100	21	10795026	96	0.346472
1	143541100	21	10796743	96	0.337923
1	143541100	21	10796808	96	0.473756
1	143541100	21	10796811	96	0.473756
1	143541100	21	10797426	96	0.513372
1	143541100	21	10797672	96	0.525573
1	143541100	21	10798346	96	0.437759
1	143541100	21	10799697	96	0.33045
1	143541100	21	10800261	96	0.495274
1	143541100	21	10800619	96	0.391948
1	143541100	21	10801036	96	0.322488
1	143541100	21	10802541	96	0.386558
1	143541100	21	10802711	96	0.444208
1	143541100	21	10803826	96	0.36327
1	143541100	21	10807268	96	0.331191
1	143541100	21	10807272	96	0.331191
1	143541100	21	10808554	96	0.307219
1	143541100	21	10808600	96	0.374753
1	143541100	21	10808627	96	0.409902
1	143541100	21	10810718	96	0.386135
1	143541100	21	10812292	96	0.320366
1	143541100	21	10814814	96	0.301929
1	143541100	21	10816727	96	0.409902
1	143541100	21	10817039	96	0.386994
1	143541100	21	10819096	96	0.342336
1	143541100	21	10820675	96	0.386994
1	143541100	21	10821353	96	0.332778
1	143541100	21	10823783	96	0.342336
1	143541100	21	10823939	96	0.309181
1	143541100	21	10824798	96	0.352612
1	143541100	21	10825031	96	0.341179
1	143541100	21	10825494	96	0.302865
1	143541100	21	10825998	96	0.352879
1	143541100	21	10826002	96	0.320366
1	143541100	21	10828467	96	0.310874
1	143541100	21	10831203	96	0.355527
1	143541100	21	10831501	96	0.346472
1	143541100	21	10833366	96	0.323765
1	143541100	21	10834062	96	0.323765
1	143541100	21	10837507	96	0.319829
1	143541100	21	10839190	96	0.322526
1	143541100	21	10839501	96	0.320366
1	143541100	21	10840451	96	0.310874
1	143541100	21	10841966	96	0.341179
1	143541100	21	10843684	96	0.352612
1	143541100	21	10846587	96	0.341179
1	143541100	21	10851176	96	0.374753
1	143541100	21	10853362	96	0.309181
1	143541100	21	10861945	96	0.352483
1	143541100	21	10862618	96	0.400065
1	143541100	21	10863608	96	0.365127
1	143541100	21	10865782	96	0.420878
1	143541100	21	10869848	96	0.386135
1	143541100	21	10870584	96	0.397378
1	143541100	21	10870738	96	0.374753
1	143541100	21	10871211	96	0.320366
1	143541100	21	10881717	96	0.315257
1	143541100	21	10888647	96	0.320366
1	143541100	21	10890890	96	0.341179
1	143541100	21	10892555	96	0.375314
1	143541100	21	10897738	96	0.386994
1	143541100	21	10898210	96	0.422974
1	143541100	21	10900738	96	0.302865
1	143541100	21	10903707	96	0.320366
1	143541100	21	10937022	96	0.386135
1	143541100	21	10943981	96	0.342336
1	143541240	21	10704750	96	0.313506
1	143541240	21	10710414	96	0.301205
1	143541240	21	10718500	96	0.37406
1	143541240	21	10738104	96	0.313795
1	143541240	21	10738105	96	0.313795
1	143541240	21	10759498	96	0.341346
1	143541240	21	10764944	96	0.345101
1	143541240	21	10768694	96	0.337349
1	143541240	21	10772908	96	0.341071
1	143541240	21	10787222	96	0.307297
1	143541240	21	10789188	96	0.337349
1	143541240	21	10825998	96	0.301808
1	143541253	21	9589366	96	0.310421
1	143541253	21	9682159	96	0.391236
1	143541253	21	9682497	96	0.369731
1	143541253	21	9694695	96	0.396349
1	143541389	21	9679292	96	0.320846
1	143541389	21	9679293	96	0.420698
1	143541389	21	9679349	96	0.339078
1	143541389	21	10698171	96	0.484352
1	143541389	21	10699325	96	0.368837
1	143541389	21	10700536	96	0.311779
1	143541389	21	10701203	96	0.451839
1	143541389	21	10703466	96	0.451179
1	143541389	21	10704148	96	0.483539
1	143541389	21	10704750	96	0.485546
1	143541389	21	10706076	96	0.340543
1	143541389	21	10708817	96	0.483539
1	143541389	21	10709295	96	0.31659
1	143541389	21	10710183	96	0.396026
1	143541389	21	10710414	96	0.483539
1	143541389	21	10710591	96	0.551555
1	143541389	21	10715601	96	0.320907
1	143541389	21	10716908	96	0.483696
1	143541389	21	10718158	96	0.303471
1	143541389	21	10718500	96	0.392924
1	143541389	21	10718638	96	0.452759
1	143541389	21	10727382	96	0.401043
1	143541389	21	10727657	96	0.331229
1	143541389	21	10731668	96	0.454077
1	143541389	21	10732130	96	0.426417
1	143541389	21	10732173	96	0.551201
1	143541389	21	10735634	96	0.398259
1	143541389	21	10736096	96	0.340718
1	143541389	21	10736123	96	0.340718
1	143541389	21	10738104	96	0.480314
1	143541389	21	10738105	96	0.480314
1	143541389	21	10738863	96	0.320706
1	143541389	21	10740514	96	0.313964
1	143541389	21	10746454	96	0.422804
1	143541389	21	10747473	96	0.454077
1	143541389	21	10748887	96	0.335681
1	143541389	21	10749329	96	0.517069
1	143541389	21	10754396	96	0.483696
1	143541389	21	10754873	96	0.334667
1	143541389	21	10755903	96	0.315496
1	143541389	21	10756065	96	0.483696
1	143541389	21	10759330	96	0.483696
1	143541389	21	10759482	96	0.310181
1	143541389	21	10759498	96	0.514317
1	143541389	21	10761082	96	0.3613
1	143541389	21	10761362	96	0.451839
1	143541389	21	10761363	96	0.451839
1	143541389	21	10763834	96	0.323832
1	143541389	21	10764090	96	0.303471
1	143541389	21	10764454	96	0.555533
1	143541389	21	10764944	96	0.519071
1	143541389	21	10764980	96	0.483539
1	143541389	21	10768104	96	0.420532
1	143541389	21	10768694	96	0.557857
1	143541389	21	10770358	96	0.377146
1	143541389	21	10771297	96	0.485546
1	143541389	21	10771580	96	0.447213
1	143541389	21	10772662	96	0.451179
1	143541389	21	10772908	96	0.555533
1	143541389	21	10773853	96	0.392648
1	143541389	21	10774246	96	0.517842
1	143541389	21	10776412	96	0.552391
1	143541389	21	10777285	96	0.363773
1	143541389	21	10778677	96	0.391486
1	143541389	21	10779476	96	0.486465
1	143541389	21	10779899	96	0.343031
1	143541389	21	10781500	96	0.451179
1	143541389	21	10781839	96	0.340325
1	143541389	21	10782071	96	0.452759
1	143541389	21	10782856	96	0.422804
1	143541389	21	10783230	96	0.391486
1	143541389	21	10784876	96	0.390669
1	143541389	21	10784969	96	0.536645
1	143541389	21	10785063	96	0.334667
1	143541389	21	10786083	96	0.34872
1	143541389	21	10786345	96	0.551555
1	143541389	21	10786475	96	0.552391
1	143541389	21	10786995	96	0.451179
1	143541389	21	10787222	96	0.391165
1	143541389	21	10789188	96	0.593912
1	143541389	21	10789303	96	0.343031
1	143541389	21	10789608	96	0.311779
1	143541389	21	10794112	96	0.519071
1	143541389	21	10796808	96	0.484091
1	143541389	21	10796811	96	0.484091
1	143541389	21	10797426	96	0.494549
1	143541389	21	10797672	96	0.516749
1	143541389	21	10798346	96	0.451839
1	143541389	21	10800261	96	0.483696
1	143541389	21	10800619	96	0.363607
1	143541389	21	10802541	96	0.35394
1	143541389	21	10802711	96	0.451313
1	143541389	21	10803826	96	0.331229
1	143541389	21	10807268	96	0.31659
1	143541389	21	10807272	96	0.31659
1	143541389	21	10808600	96	0.33555
1	143541389	21	10808627	96	0.364914
1	143541389	21	10810718	96	0.355951
1	143541389	21	10816727	96	0.33555
1	143541389	21	10817039	96	0.311779
1	143541389	21	10820675	96	0.340325
1	143541389	21	10823783	96	0.323832
1	143541389	21	10824798	96	0.311779
1	143541389	21	10825031	96	0.307417
1	143541389	21	10825998	96	0.333369
1	143541389	21	10831203	96	0.317933
1	143541389	21	10831501	96	0.343031
1	143541389	21	10841966	96	0.307417
1	143541389	21	10843684	96	0.311779
1	143541389	21	10846587	96	0.307417
1	143541389	21	10851176	96	0.307417
1	143541389	21	10861945	96	0.327332
1	143541389	21	10862618	96	0.34559
1	143541389	21	10865782	96	0.488297
1	143541389	21	10869848	96	0.327332
1	143541389	21	10870584	96	0.421566
1	143541389	21	10870738	96	0.307417
1	143541389	21	10890890	96	0.307417
1	143541389	21	10897738	96	0.340325
1	143541389	21	10898210	96	0.370121
1	143541389	21	10900738	96	0.303579
1	143541389	21	10937022	96	0.327332
1	143541790	21	9679292	96	0.32754
1	143541790	21	9679293	96	0.412351
1	143541790	21	9679349	96	0.342882
1	143541790	21	10698171	96	0.492333
1	143541790	21	10699325	96	0.396537
1	143541790	21	10699723	96	0.323031
1	143541790	21	10699728	96	0.323031
1	143541790	21	10700518	96	0.307708
1	143541790	21	10700536	96	0.342134
1	143541790	21	10701203	96	0.474388
1	143541790	21	10703466	96	0.47105
1	143541790	21	10704148	96	0.50509
1	143541790	21	10704750	96	0.46912
1	143541790	21	10706076	96	0.36751
1	143541790	21	10708817	96	0.472513
1	143541790	21	10709295	96	0.346208
1	143541790	21	10710183	96	0.423019
1	143541790	21	10710414	96	0.50509
1	143541790	21	10710591	96	0.536127
1	143541790	21	10710833	96	0.307708
1	143541790	21	10711698	96	0.305208
1	143541790	21	10715601	96	0.345326
1	143541790	21	10715638	96	0.307708
1	143541790	21	10715644	96	0.307708
1	143541790	21	10716541	96	0.305208
1	143541790	21	10716908	96	0.502519
1	143541790	21	10718158	96	0.335328
1	143541790	21	10718500	96	0.407294
1	143541790	21	10718638	96	0.476683
1	143541790	21	10727382	96	0.413169
1	143541790	21	10727657	96	0.364135
1	143541790	21	10727888	96	0.328078
1	143541790	21	10731668	96	0.479404
1	143541790	21	10732130	96	0.454044
1	143541790	21	10732173	96	0.537207
1	143541790	21	10735634	96	0.426667
1	143541790	21	10736096	96	0.351378
1	143541790	21	10736123	96	0.351378
1	143541790	21	10738104	96	0.48764
1	143541790	21	10738105	96	0.48764
1	143541790	21	10738863	96	0.356075
1	143541790	21	10740514	96	0.313082
1	143541790	21	10745365	96	0.326369
1	143541790	21	10746454	96	0.447618
1	143541790	21	10747473	96	0.447618
1	143541790	21	10748558	96	0.307708
1	143541790	21	10748887	96	0.358803
1	143541790	21	10749329	96	0.536127
1	143541790	21	10752646	96	0.33013
1	143541790	21	10754396	96	0.502519
1	143541790	21	10754873	96	0.35657
1	143541790	21	10755903	96	0.352596
1	143541790	21	10756065	96	0.502519
1	143541790	21	10759330	96	0.502519
1	143541790	21	10759383	96	0.33254
1	143541790	21	10759482	96	0.362915
1	143541790	21	10759498	96	0.526855
1	143541790	21	10761082	96	0.353061
1	143541790	21	10761362	96	0.474388
1	143541790	21	10761363	96	0.474388
1	143541790	21	10763834	96	0.358364
1	143541790	21	10764090	96	0.335328
1	143541790	21	10764454	96	0.57054
1	143541790	21	10764944	96	0.501698
1	143541790	21	10764980	96	0.50509
1	143541790	21	10766472	96	0.309896
1	143541790	21	10768104	96	0.410942
1	143541790	21	10768694	96	0.571457
1	143541790	21	10770358	96	0.411216
1	143541790	21	10771297	96	0.46912
1	143541790	21	10771580	96	0.458817
1	143541790	21	10772662	96	0.47105
1	143541790	21	10772908	96	0.57054
1	143541790	21	10773443	96	0.317507
1	143541790	21	10773853	96	0.416923
1	143541790	21	10774216	96	0.303054
1	143541790	21	10774246	96	0.535514
1	143541790	21	10776412	96	0.501889
1	143541790	21	10777285	96	0.349681
1	143541790	21	10778677	96	0.384967
1	143541790	21	10779476	96	0.51228
1	143541790	21	10779899	96	0.381331
1	143541790	21	10781461	96	0.302536
1	143541790	21	10781500	96	0.47105
1	143541790	21	10781839	96	0.371657
1	143541790	21	10782071	96	0.476683
1	143541790	21	10782856	96	0.416923
1	143541790	21	10783188	96	0.303054
1	143541790	21	10783230	96	0.414451
1	143541790	21	10784876	96	0.412351
1	143541790	21	10784969	96	0.544728
1	143541790	21	10785063	96	0.329262
1	143541790	21	10786083	96	0.356075
1	143541790	21	10786345	96	0.570824
1	143541790	21	10786475	96	0.57023
1	143541790	21	10786995	96	0.47105
1	143541790	21	10787222	96	0.390982
1	143541790	21	10789188	96	0.607516
1	143541790	21	10789303	96	0.381331
1	143541790	21	10789608	96	0.342134
1	143541790	21	10791183	96	0.310575
1	143541790	21	10794112	96	0.535369
1	143541790	21	10796808	96	0.474388
1	143541790	21	10796811	96	0.474388
1	143541790	21	10797426	96	0.539584
1	143541790	21	10797672	96	0.537207
1	143541790	21	10798346	96	0.474388
1	143541790	21	10799697	96	0.307708
1	143541790	21	10800261	96	0.502519
1	143541790	21	10800619	96	0.387318
1	143541790	21	10802541	96	0.386783
1	143541790	21	10802711	96	0.472513
1	143541790	21	10803826	96	0.364135
1	143541790	21	10807268	96	0.346208
1	143541790	21	10807272	96	0.346208
1	143541790	21	10808600	96	0.367663
1	143541790	21	10808627	96	0.398013
1	143541790	21	10810718	96	0.361044
1	143541790	21	10812292	96	0.305208
1	143541790	21	10814814	96	0.328078
1	143541790	21	10816727	96	0.367663
1	143541790	21	10817039	96	0.342134
1	143541790	21	10817895	96	0.303054
1	143541790	21	10819096	96	0.303054
1	143541790	21	10820675	96	0.371657
1	143541790	21	10821353	96	0.301228
1	143541790	21	10823783	96	0.33013
1	143541790	21	10824798	96	0.342134
1	143541790	21	10825031	96	0.338517
1	143541790	21	10825998	96	0.324703
1	143541790	21	10826002	96	0.305208
1	143541790	21	10831203	96	0.326369
1	143541790	21	10831501	96	0.352596
1	143541790	21	10839501	96	0.305208
1	143541790	21	10841966	96	0.338517
1	143541790	21	10843684	96	0.342134
1	143541790	21	10846587	96	0.310575
1	143541790	21	10851176	96	0.338517
1	143541790	21	10853362	96	0.310575
1	143541790	21	10861945	96	0.33254
1	143541790	21	10862618	96	0.376151
1	143541790	21	10865782	96	0.482561
1	143541790	21	10869848	96	0.361044
1	143541790	21	10870584	96	0.414451
1	143541790	21	10870738	96	0.338517
1	143541790	21	10871211	96	0.33254
1	143541790	21	10888128	96	0.315905
1	143541790	21	10888647	96	0.305208
1	143541790	21	10890890	96	0.338517
1	143541790	21	10892555	96	0.303054
1	143541790	21	10897738	96	0.371657
1	143541790	21	10898210	96	0.402403
1	143541790	21	10900738	96	0.333738
1	143541790	21	10903707	96	0.305208
1	143541790	21	10937022	96	0.361044
1	143541790	21	10943981	96	0.303054
1	143542107	21	9679292	96	0.32754
1	143542107	21	9679293	96	0.412351
1	143542107	21	9679349	96	0.342882
1	143542107	21	10698171	96	0.492333
1	143542107	21	10699325	96	0.396537
1	143542107	21	10699723	96	0.323031
1	143542107	21	10699728	96	0.323031
1	143542107	21	10700518	96	0.307708
1	143542107	21	10700536	96	0.342134
1	143542107	21	10701203	96	0.474388
1	143542107	21	10703466	96	0.47105
1	143542107	21	10704148	96	0.50509
1	143542107	21	10704750	96	0.46912
1	143542107	21	10706076	96	0.36751
1	143542107	21	10708817	96	0.472513
1	143542107	21	10709295	96	0.346208
1	143542107	21	10710183	96	0.423019
1	143542107	21	10710414	96	0.50509
1	143542107	21	10710591	96	0.536127
1	143542107	21	10710833	96	0.307708
1	143542107	21	10711698	96	0.305208
1	143542107	21	10715601	96	0.345326
1	143542107	21	10715638	96	0.307708
1	143542107	21	10715644	96	0.307708
1	143542107	21	10716541	96	0.305208
1	143542107	21	10716908	96	0.502519
1	143542107	21	10718158	96	0.335328
1	143542107	21	10718500	96	0.407294
1	143542107	21	10718638	96	0.476683
1	143542107	21	10727382	96	0.413169
1	143542107	21	10727657	96	0.364135
1	143542107	21	10727888	96	0.328078
1	143542107	21	10731668	96	0.479404
1	143542107	21	10732130	96	0.454044
1	143542107	21	10732173	96	0.537207
1	143542107	21	10735634	96	0.426667
1	143542107	21	10736096	96	0.351378
1	143542107	21	10736123	96	0.351378
1	143542107	21	10738104	96	0.48764
1	143542107	21	10738105	96	0.48764
1	143542107	21	10738863	96	0.356075
1	143542107	21	10740514	96	0.313082
1	143542107	21	10745365	96	0.326369
1	143542107	21	10746454	96	0.447618
1	143542107	21	10747473	96	0.447618
1	143542107	21	10748558	96	0.307708
1	143542107	21	10748887	96	0.358803
1	143542107	21	10749329	96	0.536127
1	143542107	21	10752646	96	0.33013
1	143542107	21	10754396	96	0.502519
1	143542107	21	10754873	96	0.35657
1	143542107	21	10755903	96	0.352596
1	143542107	21	10756065	96	0.502519
1	143542107	21	10759330	96	0.502519
1	143542107	21	10759383	96	0.33254
1	143542107	21	10759482	96	0.362915
1	143542107	21	10759498	96	0.526855
1	143542107	21	10761082	96	0.353061
1	143542107	21	10761362	96	0.474388
1	143542107	21	10761363	96	0.474388
1	143542107	21	10763834	96	0.358364
1	143542107	21	10764090	96	0.335328
1	143542107	21	10764454	96	0.57054
1	143542107	21	10764944	96	0.501698
1	143542107	21	10764980	96	0.50509
1	143542107	21	10766472	96	0.309896
1	143542107	21	10768104	96	0.410942
1	143542107	21	10768694	96	0.571457
1	143542107	21	10770358	96	0.411216
1	143542107	21	10771297	96	0.46912
1	143542107	21	10771580	96	0.458817
1	143542107	21	10772662	96	0.47105
1	143542107	21	10772908	96	0.57054
1	143542107	21	10773443	96	0.317507
1	143542107	21	10773853	96	0.416923
1	143542107	21	10774216	96	0.303054
1	143542107	21	10774246	96	0.535514
1	143542107	21	10776412	96	0.501889
1	143542107	21	10777285	96	0.349681
1	143542107	21	10778677	96	0.384967
1	143542107	21	10779476	96	0.51228
1	143542107	21	10779899	96	0.381331
1	143542107	21	10781461	96	0.302536
1	143542107	21	10781500	96	0.47105
1	143542107	21	10781839	96	0.371657
1	143542107	21	10782071	96	0.476683
1	143542107	21	10782856	96	0.416923
1	143542107	21	10783188	96	0.303054
1	143542107	21	10783230	96	0.414451
1	143542107	21	10784876	96	0.412351
1	143542107	21	10784969	96	0.544728
1	143542107	21	10785063	96	0.329262
1	143542107	21	10786083	96	0.356075
1	143542107	21	10786345	96	0.570824
1	143542107	21	10786475	96	0.57023
1	143542107	21	10786995	96	0.47105
1	143542107	21	10787222	96	0.390982
1	143542107	21	10789188	96	0.607516
1	143542107	21	10789303	96	0.381331
1	143542107	21	10789608	96	0.342134
1	143542107	21	10791183	96	0.310575
1	143542107	21	10794112	96	0.535369
1	143542107	21	10796808	96	0.474388
1	143542107	21	10796811	96	0.474388
1	143542107	21	10797426	96	0.539584
1	143542107	21	10797672	96	0.537207
1	143542107	21	10798346	96	0.474388
1	143542107	21	10799697	96	0.307708
1	143542107	21	10800261	96	0.502519
1	143542107	21	10800619	96	0.387318
1	143542107	21	10802541	96	0.386783
1	143542107	21	10802711	96	0.472513
1	143542107	21	10803826	96	0.364135
1	143542107	21	10807268	96	0.346208
1	143542107	21	10807272	96	0.346208
1	143542107	21	10808600	96	0.367663
1	143542107	21	10808627	96	0.398013
1	143542107	21	10810718	96	0.361044
1	143542107	21	10812292	96	0.305208
1	143542107	21	10814814	96	0.328078
1	143542107	21	10816727	96	0.367663
1	143542107	21	10817039	96	0.342134
1	143542107	21	10817895	96	0.303054
1	143542107	21	10819096	96	0.303054
1	143542107	21	10820675	96	0.371657
1	143542107	21	10821353	96	0.301228
1	143542107	21	10823783	96	0.33013
1	143542107	21	10824798	96	0.342134
1	143542107	21	10825031	96	0.338517
1	143542107	21	10825998	96	0.324703
1	143542107	21	10826002	96	0.305208
1	143542107	21	10831203	96	0.326369
1	143542107	21	10831501	96	0.352596
1	143542107	21	10839501	96	0.305208
1	143542107	21	10841966	96	0.338517
1	143542107	21	10843684	96	0.342134
1	143542107	21	10846587	96	0.310575
1	143542107	21	10851176	96	0.338517
1	143542107	21	10853362	96	0.310575
1	143542107	21	10861945	96	0.33254
1	143542107	21	10862618	96	0.376151
1	143542107	21	10865782	96	0.482561
1	143542107	21	10869848	96	0.361044
1	143542107	21	10870584	96	0.414451
1	143542107	21	10870738	96	0.338517
1	143542107	21	10871211	96	0.33254
1	143542107	21	10888128	96	0.315905
1	143542107	21	10888647	96	0.305208
1	143542107	21	10890890	96	0.338517
1	143542107	21	10892555	96	0.303054
1	143542107	21	10897738	96	0.371657
1	143542107	21	10898210	96	0.402403
1	143542107	21	10900738	96	0.333738
1	143542107	21	10903707	96	0.305208
1	143542107	21	10937022	96	0.361044
1	143542107	21	10943981	96	0.303054
1	143542326	21	9679293	96	0.333195
1	143542326	21	10698171	96	0.442681
1	143542326	21	10699325	96	0.30582
1	143542326	21	10700536	96	0.3
1	143542326	21	10701203	96	0.490293
1	143542326	21	10703466	96	0.394333
1	143542326	21	10704148	96	0.457294
1	143542326	21	10704750	96	0.399838
1	143542326	21	10706076	96	0.363102
1	143542326	21	10708817	96	0.424641
1	143542326	21	10709295	96	0.335595
1	143542326	21	10710183	96	0.362279
1	143542326	21	10710414	96	0.491156
1	143542326	21	10710591	96	0.460174
1	143542326	21	10713672	96	0.328963
1	143542326	21	10715601	96	0.342374
1	143542326	21	10716541	96	0.313149
1	143542326	21	10716908	96	0.460174
1	143542326	21	10718158	96	0.318065
1	143542326	21	10718500	96	0.402397
1	143542326	21	10718638	96	0.456009
1	143542326	21	10727382	96	0.38894
1	143542326	21	10727657	96	0.318065
1	143542326	21	10731668	96	0.423295
1	143542326	21	10732130	96	0.362279
1	143542326	21	10732173	96	0.458533
1	143542326	21	10735634	96	0.363102
1	143542326	21	10738104	96	0.441464
1	143542326	21	10738105	96	0.441464
1	143542326	21	10738863	96	0.304518
1	143542326	21	10740514	96	0.30779
1	143542326	21	10746454	96	0.423295
1	143542326	21	10747473	96	0.361603
1	143542326	21	10748887	96	0.361603
1	143542326	21	10749329	96	0.494171
1	143542326	21	10754396	96	0.427388
1	143542326	21	10754873	96	0.332742
1	143542326	21	10755903	96	0.35444
1	143542326	21	10756065	96	0.427388
1	143542326	21	10759330	96	0.427388
1	143542326	21	10759482	96	0.343373
1	143542326	21	10759498	96	0.466083
1	143542326	21	10761362	96	0.423824
1	143542326	21	10761363	96	0.423824
1	143542326	21	10763834	96	0.308642
1	143542326	21	10764454	96	0.502004
1	143542326	21	10764944	96	0.431654
1	143542326	21	10764980	96	0.424641
1	143542326	21	10768104	96	0.364646
1	143542326	21	10768694	96	0.505539
1	143542326	21	10770358	96	0.409499
1	143542326	21	10771297	96	0.399838
1	143542326	21	10771580	96	0.402723
1	143542326	21	10772662	96	0.394333
1	143542326	21	10772908	96	0.502004
1	143542326	21	10773853	96	0.361603
1	143542326	21	10774246	96	0.462223
1	143542326	21	10776412	96	0.429328
1	143542326	21	10777285	96	0.313794
1	143542326	21	10778677	96	0.332742
1	143542326	21	10779476	96	0.423295
1	143542326	21	10779899	96	0.325258
1	143542326	21	10781500	96	0.458533
1	143542326	21	10781839	96	0.329252
1	143542326	21	10782071	96	0.391953
1	143542326	21	10782856	96	0.332578
1	143542326	21	10783230	96	0.391953
1	143542326	21	10784876	96	0.333195
1	143542326	21	10784969	96	0.488969
1	143542326	21	10786083	96	0.304518
1	143542326	21	10786345	96	0.494171
1	143542326	21	10786475	96	0.496332
1	143542326	21	10786995	96	0.394333
1	143542326	21	10787222	96	0.334447
1	143542326	21	10789188	96	0.541398
1	143542326	21	10789303	96	0.325258
1	143542326	21	10789608	96	0.3
1	143542326	21	10794112	96	0.498939
1	143542326	21	10796808	96	0.423824
1	143542326	21	10796811	96	0.423824
1	143542326	21	10797426	96	0.47895
1	143542326	21	10797672	96	0.458533
1	143542326	21	10798346	96	0.392404
1	143542326	21	10800261	96	0.460174
1	143542326	21	10800619	96	0.332578
1	143542326	21	10802541	96	0.342168
1	143542326	21	10802711	96	0.424641
1	143542326	21	10803826	96	0.318065
1	143542326	21	10807268	96	0.335595
1	143542326	21	10807272	96	0.335595
1	143542326	21	10808600	96	0.323421
1	143542326	21	10808627	96	0.353535
1	143542326	21	10810718	96	0.313149
1	143542326	21	10816727	96	0.323421
1	143542326	21	10817039	96	0.3
1	143542326	21	10820675	96	0.329252
1	143542326	21	10824798	96	0.3
1	143542326	21	10843684	96	0.3
1	143542326	21	10862618	96	0.335595
1	143542326	21	10865782	96	0.392075
1	143542326	21	10869848	96	0.342391
1	143542326	21	10870584	96	0.332742
1	143542326	21	10870738	96	0.323421
1	143542326	21	10897738	96	0.329252
1	143542326	21	10898210	96	0.359864
1	143542326	21	10937022	96	0.313149
1	143542577	21	9679293	96	0.352164
1	143542577	21	10698171	96	0.454293
1	143542577	21	10699325	96	0.327534
1	143542577	21	10700536	96	0.309978
1	143542577	21	10701203	96	0.476601
1	143542577	21	10703466	96	0.444403
1	143542577	21	10704148	96	0.443874
1	143542577	21	10704750	96	0.416368
1	143542577	21	10706076	96	0.35608
1	143542577	21	10708817	96	0.443874
1	143542577	21	10709295	96	0.345125
1	143542577	21	10710183	96	0.354663
1	143542577	21	10710414	96	0.510785
1	143542577	21	10710591	96	0.47827
1	143542577	21	10710833	96	0.300576
1	143542577	21	10715601	96	0.349108
1	143542577	21	10715638	96	0.300576
1	143542577	21	10715644	96	0.300576
1	143542577	21	10716541	96	0.324531
1	143542577	21	10716908	96	0.512396
1	143542577	21	10718158	96	0.300576
1	143542577	21	10718500	96	0.357692
1	143542577	21	10718638	96	0.443972
1	143542577	21	10727382	96	0.388311
1	143542577	21	10727657	96	0.32899
1	143542577	21	10731668	96	0.41282
1	143542577	21	10732130	96	0.38427
1	143542577	21	10732173	96	0.477298
1	143542577	21	10735634	96	0.35608
1	143542577	21	10736096	96	0.307896
1	143542577	21	10736123	96	0.307896
1	143542577	21	10738104	96	0.452209
1	143542577	21	10738105	96	0.452209
1	143542577	21	10738863	96	0.345449
1	143542577	21	10740514	96	0.328288
1	143542577	21	10746454	96	0.41282
1	143542577	21	10747473	96	0.382216
1	143542577	21	10748887	96	0.324544
1	143542577	21	10749329	96	0.512396
1	143542577	21	10754396	96	0.47827
1	143542577	21	10754873	96	0.324126
1	143542577	21	10755903	96	0.310537
1	143542577	21	10756065	96	0.44532
1	143542577	21	10759330	96	0.44532
1	143542577	21	10759482	96	0.341841
1	143542577	21	10759498	96	0.480423
1	143542577	21	10761362	96	0.44373
1	143542577	21	10761363	96	0.44373
1	143542577	21	10763834	96	0.320479
1	143542577	21	10764090	96	0.300576
1	143542577	21	10764454	96	0.518213
1	143542577	21	10764944	96	0.448333
1	143542577	21	10764980	96	0.443874
1	143542577	21	10768104	96	0.409171
1	143542577	21	10768694	96	0.521094
1	143542577	21	10770358	96	0.408995
1	143542577	21	10771297	96	0.448333
1	143542577	21	10771580	96	0.445641
1	143542577	21	10772662	96	0.444403
1	143542577	21	10772908	96	0.518213
1	143542577	21	10773853	96	0.382216
1	143542577	21	10774246	96	0.479662
1	143542577	21	10776412	96	0.446628
1	143542577	21	10777285	96	0.329148
1	143542577	21	10778677	96	0.352324
1	143542577	21	10779476	96	0.477563
1	143542577	21	10779899	96	0.338634
1	143542577	21	10781500	96	0.412682
1	143542577	21	10781839	96	0.339252
1	143542577	21	10782071	96	0.443972
1	143542577	21	10782856	96	0.382216
1	143542577	21	10783230	96	0.381697
1	143542577	21	10784876	96	0.352164
1	143542577	21	10784969	96	0.502023
1	143542577	21	10786083	96	0.316811
1	143542577	21	10786345	96	0.512396
1	143542577	21	10786475	96	0.513875
1	143542577	21	10786995	96	0.444403
1	143542577	21	10787222	96	0.341493
1	143542577	21	10789188	96	0.556944
1	143542577	21	10789303	96	0.338634
1	143542577	21	10789608	96	0.309978
1	143542577	21	10794112	96	0.515811
1	143542577	21	10796808	96	0.44373
1	143542577	21	10796811	96	0.44373
1	143542577	21	10797426	96	0.493236
1	143542577	21	10797672	96	0.477298
1	143542577	21	10798346	96	0.412034
1	143542577	21	10800261	96	0.44532
1	143542577	21	10800619	96	0.352791
1	143542577	21	10802541	96	0.352696
1	143542577	21	10802711	96	0.443874
1	143542577	21	10803826	96	0.32899
1	143542577	21	10807268	96	0.345125
1	143542577	21	10807272	96	0.345125
1	143542577	21	10808600	96	0.333886
1	143542577	21	10808627	96	0.364011
1	143542577	21	10810718	96	0.324531
1	143542577	21	10816727	96	0.333886
1	143542577	21	10817039	96	0.309978
1	143542577	21	10820675	96	0.339252
1	143542577	21	10824798	96	0.309978
1	143542577	21	10825031	96	0.305062
1	143542577	21	10831501	96	0.310537
1	143542577	21	10841966	96	0.305062
1	143542577	21	10843684	96	0.309978
1	143542577	21	10851176	96	0.305062
1	143542577	21	10861945	96	0.324531
1	143542577	21	10862618	96	0.345125
1	143542577	21	10865782	96	0.413757
1	143542577	21	10869848	96	0.353839
1	143542577	21	10870584	96	0.381697
1	143542577	21	10870738	96	0.333886
1	143542577	21	10890890	96	0.305062
1	143542577	21	10897738	96	0.339252
1	143542577	21	10898210	96	0.369846
1	143542577	21	10900738	96	0.301526
1	143542577	21	10937022	96	0.324531
1	143767643	21	9501558	96	0.393056
1	143767643	21	9766145	96	0.416373
1	143767643	21	9766147	96	0.432199
1	143767643	21	10776138	96	0.333056
1	143767643	21	10776144	96	0.342025
1	143767643	21	10788842	96	0.430773
1	143987394	21	10809612	96	0.326316
1	143987394	21	11097143	96	0.326316
1	143987394	21	11097147	96	0.326316
1	143993474	21	9835033	96	0.345094
1	143993474	21	11100714	96	0.33101
1	143993474	21	11120687	96	1
1	144009131	21	10085649	96	0.326316
1	144009131	21	10085652	96	0.326316
1	144009131	21	10085654	96	0.326316
1	144009131	21	11031683	96	1
1	144009131	21	11063429	96	0.33101
1	144009131	21	11147868	96	0.326316
1	144009131	21	11147871	96	0.326316
1	144009910	21	10716331	96	0.494737
1	144010524	21	10808555	96	0.400835
1	144011657	21	11030862	96	0.319149
1	144011657	21	11063806	96	0.494737
1	144011763	21	10829222	96	0.494737
1	144011763	21	10829223	96	0.494737
1	144011763	21	10829230	96	0.494737
1	144011763	21	10829231	96	0.494737
1	144011763	21	11028703	96	0.326316
1	144011763	21	11131353	96	0.494737
1	144011763	21	11138260	96	0.326316
1	144011763	21	11138265	96	0.326316
1	144015141	21	11085269	96	0.494737
1	144015141	21	11113113	96	0.494737
1	144015141	21	11126474	96	0.494737
1	144015863	21	9654916	96	0.494737
1	144015863	21	11051711	96	0.494737
1	144017971	21	9669844	96	0.33101
1	144017971	21	11041605	96	0.494737
1	144017971	21	11072011	96	0.326316
1	144017971	21	11126638	96	0.494737
1	144044291	21	11085269	96	0.494737
1	144044291	21	11113113	96	0.494737
1	144044291	21	11126474	96	0.494737
1	144044295	21	11085269	96	0.494737
1	144044295	21	11113113	96	0.494737
1	144044295	21	11126474	96	0.494737
1	144045995	21	11097368	96	0.315568
1	144052370	21	10451792	96	0.326316
1	144068224	21	9669844	96	0.345094
1	144068224	21	11023933	96	0.326316
1	144068224	21	11072011	96	0.326316
1	144068224	21	11097143	96	1
1	144068224	21	11097147	96	1
1	144068224	21	11137794	96	0.326316
1	144068224	21	11137796	96	0.326316
1	144068224	21	11137800	96	0.326316
1	144528213	21	11064518	96	0.326316
1	144528213	21	11064520	96	0.326316
1	144528213	21	11132003	96	0.326316
1	144528213	21	11140961	96	0.326316
1	144528535	21	11064177	96	0.326316
1	144528535	21	11072011	96	0.326316
1	144529658	21	11113113	96	0.387234
1	144594764	21	11053475	96	0.505263
1	144597769	21	10776364	96	0.326316
1	144611851	21	11106913	96	0.325792
1	144828000	21	11126266	96	0.376243
1	144828000	21	11126268	96	0.376243
1	144851537	21	11051839	96	0.505263
1	144851537	21	11051840	96	0.505263
1	144852235	21	11080010	96	0.315568
1	144852236	21	11080010	96	0.315568
1	144854052	21	11094910	96	0.494737
1	144854052	21	11094914	96	0.494737
1	144854052	21	14348865	96	0.494737
1	144854412	21	10846993	96	0.345094
1	144854412	21	11122664	96	0.505263
1	144854412	21	11122667	96	0.505263
1	144855091	21	11054308	96	0.328336
1	144858936	21	10451792	96	0.326316
1	144858936	21	11057451	96	0.494737
1	144860877	21	11059667	96	0.321581
1	144863208	21	9834637	96	0.387234
1	144869083	21	11064518	96	0.494737
1	144869083	21	11064520	96	0.494737
1	144869083	21	11116653	96	1
1	144869083	21	11132003	96	0.494737
1	144869083	21	11153441	96	0.387234
1	144869604	21	10714619	96	0.387234
1	144869604	21	11140961	96	0.494737
1	144869604	21	14347968	96	0.387234
1	144869604	21	14431145	96	0.321581
1	144869607	21	10714619	96	0.387234
1	144869607	21	11140961	96	0.494737
1	144869607	21	14347968	96	0.387234
1	144869607	21	14431145	96	0.321581
1	144880205	21	10856969	96	0.400879
1	144880205	21	11053475	96	0.494737
1	144884191	21	9648000	96	0.407643
1	144884191	21	9654916	96	0.505263
1	144884191	21	10809612	96	0.505263
1	144884191	21	11051711	96	0.505263
1	144887770	21	10475032	96	0.33101
1	144887770	21	11115515	96	0.505263
1	144887774	21	10475032	96	0.33101
1	144887774	21	11115515	96	0.505263
1	144888047	21	10716331	96	1
1	144888047	21	11109534	96	0.326316
1	144888047	21	11116647	96	0.33101
1	144894137	21	9835215	96	0.33101
1	144894137	21	9835216	96	0.33101
1	144894137	21	11129979	96	0.326316
1	144894137	21	11129980	96	0.326316
1	144912746	21	10836664	96	0.494737
1	144912746	21	11056952	96	0.326316
1	144912746	21	11072117	96	0.494737
1	144912746	21	11116647	96	0.33101
1	144912746	21	11138260	96	0.326316
1	144912746	21	11138265	96	0.326316
1	144913369	21	9654916	96	0.326316
1	144913369	21	11051711	96	0.326316
1	144913369	21	11053475	96	0.326316
1	144923275	21	10829222	96	0.494737
1	144923275	21	10829223	96	0.494737
1	144923275	21	10829230	96	0.494737
1	144923275	21	10829231	96	0.494737
1	144923275	21	11028703	96	0.326316
1	144923275	21	11131353	96	0.494737
1	144923275	21	11138260	96	0.326316
1	144923275	21	11138265	96	0.326316
1	144929819	21	9860099	96	0.494737
1	144929819	21	11053475	96	1
1	144929819	21	11113113	96	0.494737
1	144930322	21	11064177	96	0.326316
1	144930322	21	11072011	96	0.326316
1	144932086	21	9867465	96	0.326316
1	144932086	21	10809612	96	0.326316
1	144932086	21	11113473	96	0.326316
1	144932414	21	11129280	96	0.326316
1	144932414	21	11129281	96	0.326316
1	144932415	21	11129280	96	0.326316
1	144932415	21	11129281	96	0.326316
1	144938360	21	11129280	96	0.326316
1	144938360	21	11129281	96	0.326316
1	144942351	21	9654916	96	1
1	144942351	21	11051711	96	1
1	144950754	21	11031683	96	0.326316
1	144950754	21	11071941	96	0.326316
1	145024033	21	9665887	96	0.494737
1	145024033	21	10829222	96	0.494737
1	145024033	21	10829223	96	0.494737
1	145024033	21	10829230	96	0.494737
1	145024033	21	10829231	96	0.494737
1	145024033	21	11059667	96	0.494737
1	145024033	21	11111611	96	0.494737
1	145024033	21	11111615	96	0.494737
1	145024033	21	11116653	96	0.494737
1	145024033	21	14414165	96	0.494737
1	145024034	21	9665887	96	0.494737
1	145024034	21	10829222	96	0.494737
1	145024034	21	10829223	96	0.494737
1	145024034	21	10829230	96	0.494737
1	145024034	21	10829231	96	0.494737
1	145024034	21	11059667	96	0.494737
1	145024034	21	11111611	96	0.494737
1	145024034	21	11111615	96	0.494737
1	145024034	21	11116653	96	0.494737
1	145024034	21	14414165	96	0.494737
1	145024461	21	9834644	96	0.33101
1	145024461	21	11066592	96	0.345094
1	145025971	21	11097143	96	0.326316
1	145025971	21	11097147	96	0.326316
1	145028541	21	10829222	96	0.494737
1	145028541	21	10829223	96	0.494737
1	145028541	21	10829230	96	0.494737
1	145028541	21	10829231	96	0.494737
1	145028541	21	11028703	96	0.326316
1	145028541	21	11131353	96	0.494737
1	145028541	21	11138260	96	0.326316
1	145028541	21	11138265	96	0.326316
1	145029488	21	10467596	96	0.505263
1	145029488	21	10475032	96	0.345094
1	145029488	21	10809612	96	1
1	145029488	21	11123736	96	0.494737
1	145029488	21	11129280	96	0.326316
1	145029488	21	11129281	96	0.326316
1	145029488	21	14414165	96	0.494737
1	145032069	21	10467596	96	0.505263
1	145032069	21	10475032	96	0.345094
1	145032069	21	10809612	96	1
1	145032069	21	11123736	96	0.494737
1	145032069	21	11129280	96	0.326316
1	145032069	21	11129281	96	0.326316
1	145032069	21	14414165	96	0.494737
1	145033613	21	9669844	96	0.345094
1	145033613	21	11023933	96	0.326316
1	145033613	21	11072011	96	0.326316
1	145033613	21	11097143	96	1
1	145033613	21	11097147	96	1
1	145033613	21	11137794	96	0.326316
1	145033613	21	11137796	96	0.326316
1	145033613	21	11137800	96	0.326316
1	145037766	21	11132610	96	0.494737
1	145037766	21	11138105	96	0.494737
1	145037984	21	11129730	96	0.33101
1	145038952	21	10451792	96	0.326316
1	145038952	21	11129280	96	0.326316
1	145038952	21	11129281	96	0.326316
1	145040843	21	10809612	96	0.345094
1	145040843	21	11123625	96	0.33101
1	145049954	21	9665887	96	0.494737
1	145049954	21	10829222	96	0.494737
1	145049954	21	10829223	96	0.494737
1	145049954	21	10829230	96	0.494737
1	145049954	21	10829231	96	0.494737
1	145049954	21	11059667	96	0.494737
1	145049954	21	11111611	96	0.494737
1	145049954	21	11111615	96	0.494737
1	145049954	21	11116653	96	0.494737
1	145049954	21	14414165	96	0.494737
1	145050387	21	9579507	96	0.301141
1	145050387	21	9579508	96	0.301141
1	145050387	21	11116031	96	0.319242
1	145053507	21	11097143	96	0.494737
1	145053507	21	11097147	96	0.494737
1	145053507	21	11110302	96	0.494737
1	145053507	21	11123539	96	0.494737
1	145054608	21	10451792	96	0.326316
1	145054608	21	11057451	96	0.494737
1	145056620	21	10829222	96	0.494737
1	145056620	21	10829223	96	0.494737
1	145056620	21	10829230	96	0.494737
1	145056620	21	10829231	96	0.494737
1	145056620	21	11028703	96	0.326316
1	145056620	21	11131353	96	0.494737
1	145056620	21	11138260	96	0.326316
1	145056620	21	11138265	96	0.326316
1	145056624	21	10829222	96	0.494737
1	145056624	21	10829223	96	0.494737
1	145056624	21	10829230	96	0.494737
1	145056624	21	10829231	96	0.494737
1	145056624	21	11028703	96	0.326316
1	145056624	21	11131353	96	0.494737
1	145056624	21	11138260	96	0.326316
1	145056624	21	11138265	96	0.326316
1	145058212	21	9676738	96	0.326316
1	145058212	21	9834644	96	1
1	145059748	21	10809612	96	0.505263
1	145060784	21	10451792	96	0.326316
1	145060784	21	11129280	96	0.326316
1	145060784	21	11129281	96	0.326316
1	145060971	21	11137794	96	0.326316
1	145060971	21	11137796	96	0.326316
1	145060971	21	11137800	96	0.326316
1	145073900	21	11140961	96	0.494737
1	145073900	21	14432743	96	0.319149
1	145074260	21	11129730	96	1
1	145085808	21	9654916	96	1
1	145085808	21	11051711	96	1
1	145091809	21	11064177	96	0.315568
1	145092604	21	10716331	96	0.494737
1	145097373	21	11023933	96	0.315568
1	145107123	21	9676784	96	0.494737
1	145107123	21	10085418	96	0.505263
1	145107123	21	11109534	96	0.326316
1	145107123	21	11122664	96	0.505263
1	145107123	21	11122667	96	0.505263
1	145107123	21	11131717	96	0.33101
1	145108187	21	9834161	96	0.494737
1	145108187	21	11028703	96	0.326316
1	145108187	21	11037383	96	0.494737
1	145111599	21	9834947	96	0.494737
1	145112285	21	11143724	96	0.326316
1	145112287	21	11143724	96	0.326316
1	145112288	21	11143724	96	0.326316
1	145115658	21	10405443	96	0.345094
1	145115658	21	10776364	96	1
1	145115658	21	10854786	96	0.326316
1	145115658	21	11128864	96	0.326316
1	145211323	21	10482949	96	0.302698
1	145211323	21	11054308	96	0.377793
1	145211323	21	11076697	96	0.319102
1	145211323	21	11077915	96	0.4145
1	145211323	21	11077916	96	0.4145
1	145211323	21	11116009	96	0.367018
1	145211323	21	11116031	96	0.319391
1	145211323	21	11128317	96	0.330612
1	145211323	21	11128370	96	0.346699
1	145211323	21	11128371	96	0.346699
1	145211323	21	11128387	96	0.466667
1	145215206	21	9563747	96	0.334109
1	145215206	21	14414165	96	0.387234
1	145267038	21	9669844	96	0.345094
1	145267038	21	11023933	96	0.326316
1	145267038	21	11072011	96	0.326316
1	145267038	21	11097143	96	1
1	145267038	21	11097147	96	1
1	145267038	21	11137794	96	0.326316
1	145267038	21	11137796	96	0.326316
1	145267038	21	11137800	96	0.326316
1	145278730	21	11143724	96	0.326316
1	145280020	21	10776364	96	0.494737
1	145280020	21	11071941	96	0.494737
1	145280020	21	11137158	96	0.390703
1	145301907	21	11097143	96	0.494737
1	145301907	21	11097147	96	0.494737
1	145304180	21	9834644	96	0.326316
1	145325800	21	11023933	96	0.326316
1	145325800	21	11064518	96	1
1	145325800	21	11064520	96	1
1	145325800	21	11078361	96	0.505263
1	145325800	21	11092996	96	0.494737
1	145325800	21	11100714	96	0.345094
1	145325800	21	11116647	96	0.345094
1	145325800	21	11116653	96	0.494737
1	145325800	21	11128864	96	0.326316
1	145325800	21	11132003	96	1
1	146358066	21	11100485	96	0.305803
1	147405274	21	16969721	96	0.322178
1	147405274	21	16970846	96	0.322178
1	148000699	21	9834644	96	0.326316
1	148000699	21	10776364	96	0.326316
1	148004795	21	11100457	96	0.31152
1	148004795	21	11100485	96	0.361204
1	148004834	21	11100485	96	0.355857
1	148209175	21	10482949	96	0.375935
1	148209175	21	11054308	96	0.386153
1	148209175	21	11116009	96	0.384389
1	148209175	21	11116031	96	0.324933
1	148209175	21	14742955	96	0.30582
1	148211425	21	9479686	96	0.306637
1	148211425	21	9828703	96	0.395554
1	148211425	21	11126266	96	0.366845
1	148211425	21	11126268	96	0.366845
1	148211425	21	11141223	96	0.330618
1	148631426	21	11021668	96	0.494737
1	148631426	21	11022632	96	0.494737
1	148631426	21	11023220	96	0.494737
1	148631426	21	11037485	96	0.494737
1	148631426	21	11053475	96	0.494737
1	148754741	21	9834644	96	0.494737
1	148754741	21	11140561	96	0.319149
1	148756365	21	9766145	96	0.386999
1	148756365	21	9766147	96	0.471148
1	148756365	21	11112957	96	0.323721
1	148756365	21	11126266	96	0.320261
1	148756365	21	11126268	96	0.320261
1	148866672	21	11064518	96	0.326316
1	148866672	21	11064520	96	0.326316
1	148866672	21	11132003	96	0.326316
1	148874492	21	9860099	96	0.489362
1	148874492	21	14414165	96	0.489362
1	148890177	21	9666502	96	0.494737
1	148890177	21	11143984	96	0.494737
1	148901962	21	11138260	96	0.430223
1	148901962	21	11138265	96	0.430223
1	148901962	21	11140961	96	0.326316
1	149027448	21	11028703	96	0.315568
1	149030336	21	11063806	96	0.345094
1	149030336	21	11138260	96	0.446105
1	149030336	21	11138265	96	0.446105
1	149030336	21	11140961	96	0.33101
1	149030862	21	10482949	96	0.387524
1	149030862	21	11054308	96	0.352393
1	149030862	21	11077915	96	0.414003
1	149030862	21	11077916	96	0.414003
1	149030862	21	11099747	96	0.31047
1	149030862	21	11111098	96	0.319343
1	149030862	21	11116009	96	0.453024
1	149030862	21	11116031	96	0.426965
1	149030862	21	11128387	96	0.40152
1	149030862	21	11160035	96	0.356518
1	149033783	21	9654916	96	0.494737
1	149033783	21	11051711	96	0.494737
1	149033836	21	10829222	96	0.494737
1	149033836	21	10829223	96	0.494737
1	149033836	21	10829230	96	0.494737
1	149033836	21	10829231	96	0.494737
1	149033836	21	11028703	96	0.326316
1	149033836	21	11131353	96	0.494737
1	149033836	21	11138260	96	0.326316
1	149033836	21	11138265	96	0.326316
1	149033839	21	10829222	96	0.494737
1	149033839	21	10829223	96	0.494737
1	149033839	21	10829230	96	0.494737
1	149033839	21	10829231	96	0.494737
1	149033839	21	11028703	96	0.326316
1	149033839	21	11131353	96	0.494737
1	149033839	21	11138260	96	0.326316
1	149033839	21	11138265	96	0.326316
1	149204220	21	9654916	96	0.326316
1	149204220	21	11051711	96	0.326316
1	149204222	21	9654916	96	0.326316
1	149204222	21	11051711	96	0.326316
1	149204225	21	9654916	96	0.326316
1	149204225	21	11051711	96	0.326316
1	149204414	21	11138260	96	0.315568
1	149204414	21	11138265	96	0.315568
1	149204484	21	11138260	96	0.315568
1	149204484	21	11138265	96	0.315568
1	149204488	21	11138260	96	0.315568
1	149204488	21	11138265	96	0.315568
1	149204495	21	11138260	96	0.315568
1	149204495	21	11138265	96	0.315568
1	149204684	21	10205589	96	0.309219
1	149204684	21	10205629	96	0.309219
1	149204684	21	10208997	96	0.319055
1	149204688	21	10205589	96	0.309219
1	149204688	21	10205629	96	0.309219
1	149204688	21	10208997	96	0.319055
1	149204733	21	11111098	96	0.309396
1	149205223	21	11077915	96	0.305107
1	149205223	21	11077916	96	0.305107
1	149205224	21	11077915	96	0.305107
1	149205224	21	11077916	96	0.305107
1	149205841	21	9669844	96	0.442897
1	149205842	21	9669844	96	0.442897
1	149205895	21	10829222	96	0.494737
1	149205895	21	10829223	96	0.494737
1	149205895	21	10829230	96	0.494737
1	149205895	21	10829231	96	0.494737
1	149205895	21	11028703	96	0.326316
1	149205895	21	11131353	96	0.494737
1	149205895	21	11138260	96	0.326316
1	149205895	21	11138265	96	0.326316
1	149205898	21	10829222	96	0.494737
1	149205898	21	10829223	96	0.494737
1	149205898	21	10829230	96	0.494737
1	149205898	21	10829231	96	0.494737
1	149205898	21	11028703	96	0.326316
1	149205898	21	11131353	96	0.494737
1	149205898	21	11138260	96	0.326316
1	149205898	21	11138265	96	0.326316
1	149223651	21	11138260	96	0.430223
1	149223651	21	11138265	96	0.430223
1	149223651	21	11140961	96	0.326316
1	149225263	21	11051839	96	0.494737
1	149225263	21	11051840	96	0.494737
1	149235036	21	11028703	96	0.344086
1	149235036	21	11109534	96	0.344086
1	149263481	21	15263044	96	0.318151
1	149290370	21	11051839	96	0.494737
1	149290370	21	11051840	96	0.494737
1	149308436	21	10482949	96	0.392214
1	149308436	21	11054308	96	0.346818
1	149308436	21	11128387	96	0.316159
1	149308436	21	11130467	96	0.314805
1	149309161	21	11059667	96	0.319149
1	149333095	21	11063806	96	0.494737
1	149333095	21	11132105	96	0.489362
1	149368223	21	11138260	96	0.430223
1	149368223	21	11138265	96	0.430223
1	149368223	21	11140961	96	0.326316
1	149655678	21	11116647	96	0.33101
1	149657732	21	9648000	96	0.390703
1	149657732	21	10809612	96	0.494737
1	149657732	21	10851908	96	0.489362
1	149657732	21	14414165	96	1
1	149657734	21	9648000	96	0.390703
1	149657734	21	10809612	96	0.494737
1	149657734	21	10851908	96	0.489362
1	149657734	21	14414165	96	1
1	149711815	21	11140961	96	0.494737
1	149711815	21	14432743	96	0.319149
1	149728800	21	10846993	96	0.345094
1	149728800	21	11122664	96	0.505263
1	149728800	21	11122667	96	0.505263
1	149728801	21	10846993	96	0.345094
1	149728801	21	11122664	96	0.505263
1	149728801	21	11122667	96	0.505263
1	149728928	21	11071941	96	0.345094
1	149732149	21	11072011	96	0.446105
1	149732149	21	11097143	96	0.33101
1	149732149	21	11097147	96	0.33101
1	149732149	21	11140961	96	0.345094
1	149736104	21	10475032	96	0.33101
1	149736104	21	11115515	96	0.505263
1	149736108	21	10475032	96	0.33101
1	149736108	21	11115515	96	0.505263
1	152952920	21	10816169	96	0.328714
1	152952920	21	10816171	96	0.328714
1	152952920	21	10816172	96	0.328714
1	154683981	21	19360456	96	0.300329
1	154683981	21	19367769	96	0.300329
1	154683981	21	19370095	96	0.300329
1	155252157	21	10482949	96	0.353471
1	155252157	21	10699040	96	0.416342
1	155252157	21	11054308	96	0.370295
1	155252157	21	11077915	96	0.40889
1	155252157	21	11077916	96	0.40889
1	155252157	21	11096404	96	0.31883
1	155252157	21	11116009	96	0.424816
1	155252157	21	11116031	96	0.433836
1	155252157	21	11119588	96	0.36365
1	155252157	21	11128317	96	0.31883
1	155252157	21	11128387	96	0.39716
1	155252157	21	11130467	96	0.390761
1	155252157	21	11160035	96	0.332867
1	155836855	21	10874261	96	0.345225
1	156663386	21	11045982	96	0.308563
1	156663388	21	11045982	96	0.308563
1	158824625	21	11137794	96	0.305329
1	158824625	21	11137796	96	0.305329
1	158824625	21	11137800	96	0.305329
1	160665978	21	11038487	96	0.505263
1	160665978	21	11138105	96	0.494737
1	163363695	21	11057451	96	0.317585
1	163364436	21	11057451	96	0.317585
1	163364886	21	11057451	96	0.317585
1	163365118	21	11057451	96	0.317585
1	163366854	21	11057451	96	0.317585
1	163368544	21	11057451	96	0.317585
1	163368861	21	11057451	96	0.317585
1	163369924	21	11057451	96	0.317585
1	163374088	21	11057451	96	0.317585
1	106301301	21	26609903	96	0.344058
1	106301301	21	26629668	96	0.3059
1	106301692	21	26609903	96	0.344058
1	106301692	21	26629668	96	0.3059
1	106301757	21	26609903	96	0.344058
1	106301757	21	26629668	96	0.3059
1	106302012	21	26609903	96	0.344058
1	106302012	21	26629668	96	0.3059
1	110173100	21	27374095	96	0.389422
1	110173103	21	27374095	96	0.389422
1	121354288	21	27374095	96	0.344887
1	121362236	21	27374095	96	0.304695
1	121404912	21	27374095	96	0.377243
1	121482231	21	24256208	96	0.302098
1	121482889	21	27374095	96	0.344887
1	121482948	21	27374095	96	0.41574
1	121482960	21	27374095	96	0.617932
1	121482982	21	27374095	96	0.407188
1	121482983	21	27374095	96	0.404684
1	121482998	21	27374095	96	0.306296
1	142539816	21	27374095	96	0.47285
1	142539838	21	27374095	96	0.62509
1	142539839	21	27374095	96	0.62509
1	142539850	21	27374095	96	0.318532
1	142539853	21	27374095	96	0.318532
1	142539855	21	27374095	96	0.318532
1	142539864	21	27374095	96	0.443517
1	142539868	21	27374095	96	0.443517
1	142590088	21	27374095	96	0.373222
1	142593402	21	27374095	96	0.486447
1	142600805	21	27374095	96	0.332817
1	142625066	21	27374095	96	0.314038
1	142689314	21	27374095	96	0.329355
1	142689315	21	27374095	96	0.329355
1	142689316	21	27374095	96	0.329355
1	143157666	21	24256208	96	0.434366
1	143175288	21	27374095	96	0.331798
1	143175302	21	27374095	96	0.39872
1	145038889	21	24754647	96	0.300586
1	145038954	21	24754647	96	0.300586
1	145211323	21	27374095	96	0.321512
1	148209175	21	27374095	96	0.352584
1	149030862	21	27374095	96	0.39586
1	159953315	21	20723395	96	0.340811
1	98046502	21	28999760	96	0.316759
1	98046502	21	28999761	96	0.316759
1	98085570	21	28999760	96	0.304124
1	98085570	21	28999761	96	0.304124
1	98095264	21	28999760	96	0.333349
1	98095264	21	28999761	96	0.333349
1	98103800	21	28999760	96	0.330227
1	98103800	21	28999761	96	0.330227
1	98155154	21	28999760	96	0.322071
1	98155154	21	28999761	96	0.322071
1	98209110	21	28999760	96	0.311001
1	98209110	21	28999761	96	0.311001
1	109361585	21	34505018	96	0.349152
1	117630279	21	31484288	96	0.301565
1	142781170	21	33788341	96	0.422985
1	143157666	21	32114806	96	0.311074
1	143180836	21	28311151	96	0.3363
1	144011763	21	32114513	96	0.494737
1	144068224	21	30602114	96	0.494737
1	144526973	21	31706993	96	0.308563
1	144597769	21	32114782	96	0.326316
1	144923275	21	32114513	96	0.494737
1	145028541	21	32114513	96	0.494737
1	145029488	21	32114698	96	0.326316
1	145032069	21	32114698	96	0.326316
1	145033613	21	30602114	96	0.494737
1	145037766	21	32114782	96	1
1	145056620	21	32114513	96	0.494737
1	145056624	21	32114513	96	0.494737
1	145063348	21	32114782	96	0.326316
1	145108187	21	30602114	96	0.494737
1	145267038	21	30602114	96	0.494737
1	145301907	21	32287765	96	0.305613
1	146659964	21	32863530	96	0.320874
1	146659964	21	32863597	96	0.320874
1	146659964	21	32863656	96	0.320874
1	146659964	21	32864396	96	0.320874
1	146659964	21	32864483	96	0.320874
1	146659964	21	32864628	96	0.320874
1	146659964	21	32864700	96	0.320874
1	146659964	21	32867812	96	0.320874
1	146659964	21	32871691	96	0.320874
1	146659964	21	32895093	96	0.320874
1	148211425	21	32114806	96	0.315936
1	149033783	21	28999341	96	0.494737
1	149033836	21	32114513	96	0.494737
1	149033839	21	32114513	96	0.494737
1	149034070	21	28999341	96	0.33101
1	149204220	21	28999341	96	0.326316
1	149204222	21	28999341	96	0.326316
1	149204225	21	28999341	96	0.326316
1	149205895	21	32114513	96	0.494737
1	149205898	21	32114513	96	0.494737
1	159591072	21	28520203	96	0.308298
1	159591072	21	28521499	96	0.301313
1	159591072	21	28527399	96	0.310845
1	97034066	21	41369655	96	0.307466
1	97034066	21	41379948	96	0.327872
1	97460769	21	41313717	96	0.304573
1	97460769	21	41314091	96	0.304573
1	97460769	21	41315565	96	0.304573
1	97461176	21	41313717	96	0.308242
1	97461176	21	41314091	96	0.308242
1	97461176	21	41315565	96	0.308242
1	97461176	21	41334635	96	0.30008
1	97461176	21	41334643	96	0.30008
1	103417602	21	40554118	96	0.359762
1	103417602	21	40578546	96	0.359762
1	103417602	21	40579619	96	0.359762
1	103417602	21	40582181	96	0.359762
1	103427844	21	40554118	96	0.359762
1	103427844	21	40578546	96	0.359762
1	103427844	21	40579619	96	0.359762
1	103427844	21	40582181	96	0.359762
1	103459944	21	40554118	96	0.359762
1	103459944	21	40578546	96	0.359762
1	103459944	21	40579619	96	0.359762
1	103459944	21	40582181	96	0.359762
1	103477550	21	40554118	96	0.359762
1	103477550	21	40578546	96	0.359762
1	103477550	21	40579619	96	0.359762
1	103477550	21	40582181	96	0.359762
1	103520159	21	40554118	96	0.325158
1	103520159	21	40578546	96	0.325158
1	103520159	21	40579619	96	0.325158
1	103520159	21	40582181	96	0.325158
1	103526342	21	40554118	96	0.34313
1	103526342	21	40578546	96	0.34313
1	103526342	21	40579619	96	0.34313
1	103526342	21	40582181	96	0.34313
1	115522573	21	36252595	96	0.341808
1	115522573	21	36252622	96	0.302098
1	115522573	21	36253194	96	0.306221
1	115522573	21	36254732	96	0.309146
1	115522573	21	36268139	96	0.320561
1	115522573	21	36268269	96	0.302098
1	115522573	21	36268873	96	0.342254
1	115522573	21	36268936	96	0.342254
1	115522573	21	36269249	96	0.302098
1	115522573	21	36269508	96	0.302098
1	115522573	21	36274187	96	0.325241
1	115522573	21	36276686	96	0.325241
1	117457478	21	39880854	96	0.338493
1	117457478	21	39887749	96	0.335413
1	120133806	21	39744131	96	0.331914
1	120133806	21	39767563	96	0.305762
1	120136721	21	39744131	96	0.331914
1	120136721	21	39767563	96	0.305762
1	120763721	21	41720376	96	0.33101
1	121127770	21	41720376	96	0.345094
1	121480620	21	41346882	96	0.3
1	143165609	21	39080017	96	0.328671
1	143165609	21	39080019	96	0.328671
1	144011763	21	41720376	96	0.33101
1	144869604	21	35826828	96	0.305613
1	144869604	21	35861241	96	0.305613
1	144869604	21	35887487	96	0.330592
1	144869607	21	35826828	96	0.305613
1	144869607	21	35861241	96	0.305613
1	144869607	21	35887487	96	0.330592
1	144887770	21	41720376	96	0.33101
1	144887774	21	41720376	96	0.33101
1	144923275	21	41720376	96	0.33101
1	145028541	21	41720376	96	0.33101
1	145056620	21	41720376	96	0.33101
1	145056624	21	41720376	96	0.33101
1	145153782	21	36818411	96	0.303595
1	149033836	21	41720376	96	0.33101
1	149033839	21	41720376	96	0.33101
1	149204414	21	35909625	96	0.315358
1	149204414	21	35910711	96	0.315358
1	149204414	21	35911003	96	0.315358
1	149205895	21	41720376	96	0.33101
1	149205898	21	41720376	96	0.33101
1	149334339	21	41720376	96	0.669064
1	149736104	21	41720376	96	0.33101
1	149736108	21	41720376	96	0.33101
1	157044993	21	36223627	96	0.343407
1	157045213	21	36223627	96	0.343407
1	157048220	21	36223627	96	0.343407
1	157051348	21	36223627	96	0.343407
1	157052071	21	36223627	96	0.343407
1	157052224	21	36223627	96	0.343407
1	157062739	21	36223627	96	0.393723
1	157437009	21	35970612	96	0.305877
1	101078790	21	43378083	96	0.34222
1	112133445	21	43234763	96	0.359981
1	112134852	21	43234763	96	0.359981
1	112139086	21	43234763	96	0.41979
1	112139191	21	43234763	96	0.41979
1	112140475	21	43234763	96	0.41979
1	112151123	21	43234763	96	0.325871
1	112151839	21	43234763	96	0.325871
1	112159634	21	43234763	96	0.325871
1	112162775	21	43234763	96	0.325871
1	112163407	21	43234763	96	0.325871
1	112164833	21	43234763	96	0.325871
1	112165785	21	43234763	96	0.325871
1	112167372	21	43234763	96	0.325871
1	112169496	21	43234763	96	0.325871
1	112170151	21	43234763	96	0.325871
1	112174655	21	43234763	96	0.325871
1	112175538	21	43234763	96	0.325871
1	112175625	21	43234763	96	0.325871
1	112175626	21	43234763	96	0.325871
1	112185114	21	43234763	96	0.325871
1	112185546	21	43234763	96	0.325871
1	112189198	21	43234763	96	0.325871
1	112190118	21	43234763	96	0.325871
1	112191408	21	43234763	96	0.313991
1	112197328	21	43234763	96	0.325871
1	112197866	21	43234763	96	0.325871
1	112200081	21	43234763	96	0.313991
1	112210722	21	43234763	96	0.325871
1	112211951	21	43234763	96	0.325871
1	112213386	21	43234763	96	0.325871
1	112213640	21	43234763	96	0.325871
1	112218040	21	43234763	96	0.325871
1	112218092	21	43234763	96	0.325871
1	112218574	21	43234763	96	0.325871
1	112220945	21	43234763	96	0.325871
1	112222144	21	43234763	96	0.311597
1	112222144	21	43234763	96	0.325871
1	112222279	21	43234763	96	0.325871
1	112225151	21	43234763	96	0.325871
1	112226237	21	43234763	96	0.325871
1	112226918	21	43234763	96	0.325871
1	112227371	21	43234763	96	0.313991
1	112227996	21	43234763	96	0.325871
1	112230210	21	43234763	96	0.325871
1	112233552	21	43234763	96	0.325871
1	112234084	21	43234763	96	0.325871
1	112237038	21	43234763	96	0.325871
1	112241577	21	43234763	96	0.325871
1	112242692	21	43234763	96	0.325871
1	112244630	21	43234763	96	0.325871
1	112245059	21	43234763	96	0.325871
1	112246541	21	43234763	96	0.325871
1	112247889	21	43234763	96	0.325871
1	112250690	21	43234763	96	0.325871
1	112251227	21	43234763	96	0.325871
1	112254650	21	43234763	96	0.325871
1	112255389	21	43234763	96	0.325871
1	112259272	21	43234763	96	0.325871
1	112263028	21	43234763	96	0.325871
1	121480620	21	47054067	96	0.320736
1	121480620	21	47054070	96	0.320736
1	121480620	21	47054072	96	0.320736
1	121480620	21	47054088	96	0.315375
1	121482231	21	47054067	96	0.355341
1	121482231	21	47054070	96	0.355341
1	121482231	21	47054072	96	0.355341
1	121482231	21	47054088	96	0.343623
1	142781170	21	46894620	96	0.326316
1	143157666	21	47054067	96	0.321573
1	143157666	21	47054070	96	0.321573
1	143157666	21	47054072	96	0.321573
1	143157666	21	47054088	96	0.31731
1	143498528	21	47054067	96	0.303616
1	143498528	21	47054070	96	0.303616
1	143498528	21	47054072	96	0.303616
1	143498528	21	47166850	96	0.424561
1	143987394	21	46894620	96	0.326316
1	144884191	21	46894620	96	0.505263
1	144932086	21	46894620	96	0.326316
1	145029488	21	46894620	96	1
1	145032069	21	46894620	96	1
1	145040843	21	46894620	96	0.345094
1	145059748	21	46894620	96	0.505263
1	145113602	21	43457469	96	0.304586
1	145215206	21	43505436	96	0.328484
1	149657732	21	46894620	96	0.494737
1	149657732	21	46937279	96	0.300309
1	149657734	21	46894620	96	0.494737
1	149657734	21	46937279	96	0.300309
1	149747022	21	47833047	96	0.345094
1	153011716	21	43177124	96	0.317309
1	159896294	21	46810010	96	0.304129
1	159896294	21	46810468	96	0.304129
1	159896294	21	46810776	96	0.304129
1	159896294	21	46811719	96	0.304129
1	159896294	21	46812316	96	0.304129
1	159896294	21	46812617	96	0.304129
1	160303757	21	42529023	96	0.305664
1	160303757	21	42529908	96	0.305664
1	160303757	21	42532753	96	0.305664
1	165350476	21	11124599	96	0.304077
1	165353980	21	11124599	96	0.304077
1	165354999	21	11124599	96	0.304077
1	167022445	21	11021723	96	0.305613
1	167154597	21	17045092	96	0.314555
1	167154597	21	17045699	96	0.314555
1	168513228	21	11128969	96	0.30165
1	169877926	21	9860099	96	0.321581
1	171401505	21	19633180	96	0.321141
1	171409933	21	14414165	96	0.330592
1	171456671	21	9841114	96	0.303719
1	171456776	21	9841114	96	0.303719
1	171457157	21	9841114	96	0.334177
1	171457392	21	9841114	96	0.303719
1	171461787	21	9841114	96	0.303719
1	171462227	21	9841114	96	0.303719
1	171463431	21	9841114	96	0.303719
1	171467052	21	9841114	96	0.303719
1	171467120	21	9841114	96	0.303719
1	171469350	21	9841114	96	0.303719
1	171472390	21	9841114	96	0.303719
1	171474329	21	9841114	96	0.303719
1	171475287	21	9841114	96	0.303719
1	171478174	21	9841114	96	0.303719
1	171478523	21	9841114	96	0.303719
1	171478729	21	9841114	96	0.303719
1	171481592	21	9841114	96	0.303719
1	171481704	21	9841114	96	0.303719
1	171483003	21	9841114	96	0.303719
1	171484345	21	9841114	96	0.303719
1	171484556	21	9841114	96	0.303719
1	171485453	21	9841114	96	0.303719
1	171485877	21	9841114	96	0.303719
1	171487338	21	9841114	96	0.303719
1	171493321	21	9841114	96	0.303719
1	171493322	21	9841114	96	0.303719
1	171493528	21	9841114	96	0.303719
1	171493532	21	9841114	96	0.303719
1	171494848	21	9841114	96	0.303719
1	171496295	21	9841114	96	0.303719
1	171496588	21	9841114	96	0.303719
1	171496752	21	9841114	96	0.303719
1	171496895	21	9841114	96	0.303719
1	171497451	21	9841114	96	0.303719
1	171497571	21	9841114	96	0.303719
1	171498429	21	9841114	96	0.303719
1	171502581	21	9841114	96	0.303719
1	171503935	21	9841114	96	0.303719
1	171503936	21	9841114	96	0.303719
1	171506261	21	9841114	96	0.303719
1	171506927	21	9841114	96	0.303719
1	171508164	21	9841114	96	0.303719
1	171509058	21	9841114	96	0.303719
1	171509327	21	9841114	96	0.303719
1	171511039	21	9841114	96	0.303719
1	171512278	21	9841114	96	0.303719
1	171513475	21	9841114	96	0.303719
1	171513542	21	9841114	96	0.303719
1	171514138	21	9841114	96	0.303719
1	171514731	21	9841114	96	0.303719
1	171515158	21	9841114	96	0.303719
1	171518366	21	9841114	96	0.303719
1	171518409	21	9841114	96	0.303719
1	171519487	21	9841114	96	0.303719
1	171520289	21	9841114	96	0.303719
1	171520726	21	9841114	96	0.303719
1	171521201	21	9841114	96	0.303719
1	171521245	21	9841114	96	0.303719
1	171521595	21	9841114	96	0.303719
1	171522398	21	9841114	96	0.303719
1	171522399	21	9841114	96	0.303719
1	171522408	21	9841114	96	0.303719
1	171522409	21	9841114	96	0.303719
1	171522410	21	9841114	96	0.303719
1	171522459	21	9841114	96	0.303719
1	171524024	21	9841114	96	0.303719
1	171525064	21	9841114	96	0.303719
1	171525260	21	9841114	96	0.303719
1	171526570	21	9841114	96	0.303719
1	171527322	21	9841114	96	0.303719
1	171527598	21	9841114	96	0.303719
1	171527822	21	9841114	96	0.303719
1	171528879	21	9841114	96	0.303719
1	171539340	21	9841114	96	0.303719
1	171569506	21	9841114	96	0.31838
1	174432462	21	11128969	96	0.305329
1	177841054	21	10931039	96	0.310345
1	177841976	21	10931039	96	0.310345
1	177842947	21	10931039	96	0.310345
1	177843489	21	10931039	96	0.310345
1	180910152	21	11054308	96	0.370295
1	180910152	21	11077915	96	0.301369
1	180910152	21	11077916	96	0.301369
1	180910152	21	11116009	96	0.363621
1	180910152	21	11116031	96	0.370295
1	180910152	21	11119588	96	0.307883
1	180910152	21	11128317	96	0.31883
1	180910152	21	11128387	96	0.337303
1	180910152	21	11130467	96	0.390761
1	184186542	21	9646689	96	0.302023
1	184186542	21	9646690	96	0.302023
1	184187069	21	9646689	96	0.302023
1	184187069	21	9646690	96	0.302023
1	184187700	21	9646689	96	0.302023
1	184187700	21	9646690	96	0.302023
1	184188288	21	9646689	96	0.302023
1	184188288	21	9646690	96	0.302023
1	184188718	21	9646689	96	0.302023
1	184188718	21	9646690	96	0.302023
1	184189782	21	9646689	96	0.302023
1	184189782	21	9646690	96	0.302023
1	184190439	21	9646689	96	0.302023
1	184190439	21	9646690	96	0.302023
1	184190507	21	9646689	96	0.302023
1	184190507	21	9646690	96	0.302023
1	184192838	21	9646689	96	0.302023
1	184192838	21	9646690	96	0.302023
1	184199095	21	9646689	96	0.302023
1	184199095	21	9646690	96	0.302023
1	184199259	21	9646689	96	0.302023
1	184199259	21	9646690	96	0.302023
1	184199400	21	9646689	96	0.302023
1	184199400	21	9646690	96	0.302023
1	184200638	21	9646689	96	0.302023
1	184200638	21	9646690	96	0.302023
1	184204024	21	9646689	96	0.302023
1	184204024	21	9646690	96	0.302023
1	184204125	21	9646689	96	0.302023
1	184204125	21	9646690	96	0.302023
1	184204677	21	9646689	96	0.302023
1	184204677	21	9646690	96	0.302023
1	184205173	21	9646689	96	0.302023
1	184205173	21	9646690	96	0.302023
1	184208921	21	9646689	96	0.302023
1	184208921	21	9646690	96	0.302023
1	184209523	21	9646689	96	0.302023
1	184209523	21	9646690	96	0.302023
1	184210172	21	9646689	96	0.302023
1	184210172	21	9646690	96	0.302023
1	184210865	21	9646689	96	0.302023
1	184210865	21	9646690	96	0.302023
1	184213498	21	9646689	96	0.302023
1	184213498	21	9646690	96	0.302023
1	184219848	21	9646689	96	0.302023
1	184219848	21	9646690	96	0.302023
1	184220221	21	9646689	96	0.302023
1	184220221	21	9646690	96	0.302023
1	184220233	21	9646689	96	0.302023
1	184220233	21	9646690	96	0.302023
1	184220368	21	9646689	96	0.302023
1	184220368	21	9646690	96	0.302023
1	184221666	21	9646689	96	0.302023
1	184221666	21	9646690	96	0.302023
1	184224344	21	9646689	96	0.302023
1	184224344	21	9646690	96	0.302023
1	184228346	21	9646689	96	0.302023
1	184228346	21	9646690	96	0.302023
1	184228871	21	9646689	96	0.302023
1	184228871	21	9646690	96	0.302023
1	184228994	21	9646689	96	0.302023
1	184228994	21	9646690	96	0.302023
1	184229207	21	9646689	96	0.302023
1	184229207	21	9646690	96	0.302023
1	184229255	21	9646689	96	0.302023
1	184229255	21	9646690	96	0.302023
1	184229903	21	9646689	96	0.302023
1	184229903	21	9646690	96	0.302023
1	184230062	21	9646689	96	0.302023
1	184230062	21	9646690	96	0.302023
1	184235703	21	9646689	96	0.302023
1	184235703	21	9646690	96	0.302023
1	184237192	21	9646689	96	0.302023
1	184237192	21	9646690	96	0.302023
1	186284338	21	9563747	96	0.317083
1	186317430	21	9563747	96	0.317083
1	186383942	21	9563747	96	0.330522
1	186456336	21	9563747	96	0.317083
1	186489925	21	9563747	96	0.317083
1	186496213	21	9563747	96	0.304586
1	193856857	21	11053633	96	0.335878
1	193856857	21	11058349	96	0.30165
1	193856999	21	11053633	96	0.335878
1	193856999	21	11058349	96	0.30165
1	193894001	21	11046739	96	0.304077
1	199702338	21	19138444	96	0.324738
1	201179392	21	9766145	96	0.465632
1	201179392	21	9766147	96	0.443502
1	201180145	21	11082211	96	0.326316
1	201180145	21	11082213	96	0.326316
1	201180148	21	11082211	96	0.326316
1	201180148	21	11082213	96	0.326316
1	201226009	21	11118553	96	0.350315
1	201758146	21	10829222	96	0.330592
1	201758146	21	10829223	96	0.330592
1	201758146	21	10829230	96	0.330592
1	201758146	21	10829231	96	0.330592
1	201758535	21	10829222	96	0.330592
1	201758535	21	10829223	96	0.330592
1	201758535	21	10829230	96	0.330592
1	201758535	21	10829231	96	0.330592
1	201759319	21	10829222	96	0.330592
1	201759319	21	10829223	96	0.330592
1	201759319	21	10829230	96	0.330592
1	201759319	21	10829231	96	0.330592
1	201765368	21	10829222	96	0.330592
1	201765368	21	10829223	96	0.330592
1	201765368	21	10829230	96	0.330592
1	201765368	21	10829231	96	0.330592
1	201769446	21	10829222	96	0.330592
1	201769446	21	10829223	96	0.330592
1	201769446	21	10829230	96	0.330592
1	201769446	21	10829231	96	0.330592
1	203472906	21	11129730	96	1
1	203472909	21	11129730	96	1
1	204192749	21	10482949	96	0.376889
1	204192749	21	11054308	96	0.398764
1	204192749	21	11076697	96	0.398355
1	204192749	21	11077863	96	0.476403
1	204192749	21	11077915	96	0.489711
1	204192749	21	11077916	96	0.489711
1	204192749	21	11099747	96	0.32033
1	204192749	21	11116009	96	0.451093
1	204192749	21	11116031	96	0.461791
1	204192749	21	11119588	96	0.389775
1	204192749	21	11128317	96	0.34926
1	204192749	21	11128387	96	0.488561
1	204192749	21	11130467	96	0.359171
1	204192749	21	11160035	96	0.416649
1	204192749	21	14742955	96	0.303166
1	204192753	21	10482949	96	0.376889
1	204192753	21	11054308	96	0.398764
1	204192753	21	11076697	96	0.398355
1	204192753	21	11077863	96	0.476403
1	204192753	21	11077915	96	0.489711
1	204192753	21	11077916	96	0.489711
1	204192753	21	11099747	96	0.32033
1	204192753	21	11116009	96	0.451093
1	204192753	21	11116031	96	0.461791
1	204192753	21	11119588	96	0.389775
1	204192753	21	11128317	96	0.34926
1	204192753	21	11128387	96	0.488561
1	204192753	21	11130467	96	0.359171
1	204192753	21	11160035	96	0.416649
1	204192753	21	14742955	96	0.303166
1	204192759	21	9460044	96	0.326888
1	204192759	21	11077863	96	0.323077
1	204192759	21	11077915	96	0.318978
1	204192759	21	11077916	96	0.318978
1	204192759	21	11116009	96	0.312156
1	204192759	21	11116031	96	0.303615
1	204192762	21	9460044	96	0.326888
1	204192762	21	11077863	96	0.323077
1	204192762	21	11077915	96	0.318978
1	204192762	21	11077916	96	0.318978
1	204192762	21	11116009	96	0.312156
1	204192762	21	11116031	96	0.303615
1	204192766	21	9460044	96	0.326888
1	204192766	21	11077863	96	0.323077
1	204192766	21	11077915	96	0.318978
1	204192766	21	11077916	96	0.318978
1	204192766	21	11116009	96	0.312156
1	204192766	21	11116031	96	0.303615
1	206520979	21	11066592	96	0.326316
1	206520979	21	11129979	96	0.430223
1	206520979	21	11129980	96	0.430223
1	207097707	21	10829222	96	0.489362
1	207097707	21	10829223	96	0.489362
1	207097707	21	10829230	96	0.489362
1	207097707	21	10829231	96	0.489362
1	207097707	21	11123156	96	0.30567
1	207198443	21	10184126	96	0.342484
1	207198443	21	10482949	96	0.40977
1	207198443	21	10699040	96	0.382733
1	207198443	21	11054308	96	0.403534
1	207198443	21	11076697	96	0.315085
1	207198443	21	11077863	96	0.307441
1	207198443	21	11077915	96	0.439732
1	207198443	21	11077916	96	0.439732
1	207198443	21	11096404	96	0.332289
1	207198443	21	11116009	96	0.549361
1	207198443	21	11116031	96	0.469428
1	207198443	21	11119588	96	0.328549
1	207198443	21	11124735	96	0.327586
1	207198443	21	11128317	96	0.332289
1	207198443	21	11128387	96	0.441016
1	207198443	21	11130467	96	0.452999
1	207198443	21	11144402	96	0.309854
1	207198443	21	11160035	96	0.390774
1	207198443	21	14390197	96	0.348981
1	207198443	21	14742955	96	0.42135
1	207198446	21	10184126	96	0.342484
1	207198446	21	10482949	96	0.40977
1	207198446	21	10699040	96	0.382733
1	207198446	21	11054308	96	0.403534
1	207198446	21	11076697	96	0.315085
1	207198446	21	11077863	96	0.307441
1	207198446	21	11077915	96	0.439732
1	207198446	21	11077916	96	0.439732
1	207198446	21	11096404	96	0.332289
1	207198446	21	11116009	96	0.549361
1	207198446	21	11116031	96	0.469428
1	207198446	21	11119588	96	0.328549
1	207198446	21	11124735	96	0.327586
1	207198446	21	11128317	96	0.332289
1	207198446	21	11128387	96	0.441016
1	207198446	21	11130467	96	0.452999
1	207198446	21	11144402	96	0.309854
1	207198446	21	11160035	96	0.390774
1	207198446	21	14390197	96	0.348981
1	207198446	21	14742955	96	0.42135
1	208811639	21	17453014	96	0.308167
1	208811639	21	17453457	96	0.308167
1	208811639	21	17453524	96	0.308167
1	208811639	21	17459140	96	0.308167
1	208811639	21	17459507	96	0.308167
1	208811639	21	17465034	96	0.308167
1	208811639	21	17468394	96	0.308167
1	208811639	21	17477420	96	0.308167
1	208819787	21	17453014	96	0.308167
1	208819787	21	17453457	96	0.308167
1	208819787	21	17453524	96	0.308167
1	208819787	21	17459140	96	0.308167
1	208819787	21	17459507	96	0.308167
1	208819787	21	17465034	96	0.308167
1	208819787	21	17468394	96	0.308167
1	208819787	21	17477420	96	0.308167
1	208822342	21	17453014	96	0.306582
1	208822342	21	17453457	96	0.306582
1	208822342	21	17453524	96	0.306582
1	208822342	21	17459140	96	0.306582
1	208822342	21	17459507	96	0.306582
1	208822342	21	17465034	96	0.306582
1	208822342	21	17468394	96	0.306582
1	208822342	21	17477420	96	0.306582
1	208822343	21	17453014	96	0.306582
1	208822343	21	17453457	96	0.306582
1	208822343	21	17453524	96	0.306582
1	208822343	21	17459140	96	0.306582
1	208822343	21	17459507	96	0.306582
1	208822343	21	17465034	96	0.306582
1	208822343	21	17468394	96	0.306582
1	208822343	21	17477420	96	0.306582
1	165325741	21	23987239	96	0.307462
1	167130299	21	24256208	96	0.301173
1	198771170	21	22322128	96	0.312648
1	200311005	21	27400142	96	0.305042
1	201155921	21	25178758	96	0.309129
1	201178924	21	25810358	96	0.334715
1	201178924	21	25818528	96	0.314655
1	201178924	21	25818763	96	0.314655
1	201178924	21	25820202	96	0.314655
1	201178924	21	25820634	96	0.314655
1	201178924	21	25821602	96	0.314655
1	201178924	21	25822877	96	0.314655
1	201178924	21	25823708	96	0.314655
1	201178924	21	25824408	96	0.314655
1	201178924	21	25825160	96	0.314655
1	201178924	21	25826196	96	0.314655
1	201178924	21	25827987	96	0.314655
1	201178924	21	25828133	96	0.345673
1	201178924	21	25828173	96	0.314655
1	201178924	21	25828422	96	0.314655
1	201178924	21	25829099	96	0.314655
1	201178924	21	25829157	96	0.314655
1	201178924	21	25829218	96	0.314655
1	201178924	21	25829258	96	0.314655
1	201178924	21	25829275	96	0.314655
1	201178924	21	25829367	96	0.314655
1	201178924	21	25829386	96	0.314655
1	201178924	21	25829444	96	0.314655
1	201178924	21	25829808	96	0.314655
1	201178924	21	25829865	96	0.314655
1	201178924	21	25829870	96	0.314655
1	201178924	21	25830011	96	0.314655
1	201178924	21	25830143	96	0.314655
1	201178924	21	25830192	96	0.314655
1	201178924	21	25830245	96	0.314655
1	201178924	21	25830303	96	0.314655
1	201178924	21	25830310	96	0.314655
1	201178924	21	25830589	96	0.314655
1	201178924	21	25830591	96	0.314655
1	201178924	21	25830738	96	0.314655
1	201178924	21	25830796	96	0.314655
1	201178924	21	25830856	96	0.314655
1	201178924	21	25830918	96	0.314655
1	201178924	21	25831653	96	0.314655
1	201178924	21	25831726	96	0.314655
1	201178924	21	25831801	96	0.314655
1	201178924	21	25831947	96	0.314655
1	201178924	21	25832085	96	0.314655
1	201178924	21	25832350	96	0.314655
1	201178924	21	25832456	96	0.314655
1	201178924	21	25832478	96	0.314655
1	201178924	21	25832537	96	0.314655
1	201178924	21	25832569	96	0.314655
1	201178924	21	25832645	96	0.314655
1	201178924	21	25833782	96	0.314655
1	201178924	21	25835604	96	0.314655
1	201178924	21	25835660	96	0.314655
1	201178924	21	25835910	96	0.314655
1	201178924	21	25836505	96	0.305456
1	201178924	21	25836660	96	0.314655
1	201178924	21	25836941	96	0.314655
1	201178924	21	25836989	96	0.314655
1	201178924	21	25838243	96	0.314655
1	201178924	21	25839554	96	0.314655
1	201178924	21	25841032	96	0.314655
1	201178924	21	25841462	96	0.314655
1	201178924	21	25841566	96	0.314655
1	201178924	21	25841834	96	0.314655
1	201178924	21	25842177	96	0.314655
1	201178924	21	25843202	96	0.334715
1	201178924	21	25844095	96	0.334715
1	201178924	21	25844465	96	0.334715
1	201178924	21	25844955	96	0.334715
1	201178924	21	25845307	96	0.334715
1	201178924	21	25845321	96	0.334715
1	201178924	21	25845837	96	0.334715
1	201178924	21	25846128	96	0.334715
1	201178924	21	25846856	96	0.334715
1	201178924	21	25847452	96	0.334715
1	201178924	21	25847566	96	0.334715
1	201178924	21	25847872	96	0.334715
1	201178924	21	25848487	96	0.334715
1	201178924	21	25849201	96	0.334715
1	201178924	21	25849352	96	0.334715
1	201178926	21	25810358	96	0.334715
1	201178926	21	25818528	96	0.314655
1	201178926	21	25818763	96	0.314655
1	201178926	21	25820202	96	0.314655
1	201178926	21	25820634	96	0.314655
1	201178926	21	25821602	96	0.314655
1	201178926	21	25822877	96	0.314655
1	201178926	21	25823708	96	0.314655
1	201178926	21	25824408	96	0.314655
1	201178926	21	25825160	96	0.314655
1	201178926	21	25826196	96	0.314655
1	201178926	21	25827987	96	0.314655
1	201178926	21	25828133	96	0.345673
1	201178926	21	25828173	96	0.314655
1	201178926	21	25828422	96	0.314655
1	201178926	21	25829099	96	0.314655
1	201178926	21	25829157	96	0.314655
1	201178926	21	25829218	96	0.314655
1	201178926	21	25829258	96	0.314655
1	201178926	21	25829275	96	0.314655
1	201178926	21	25829367	96	0.314655
1	201178926	21	25829386	96	0.314655
1	201178926	21	25829444	96	0.314655
1	201178926	21	25829808	96	0.314655
1	201178926	21	25829865	96	0.314655
1	201178926	21	25829870	96	0.314655
1	201178926	21	25830011	96	0.314655
1	201178926	21	25830143	96	0.314655
1	201178926	21	25830192	96	0.314655
1	201178926	21	25830245	96	0.314655
1	201178926	21	25830303	96	0.314655
1	201178926	21	25830310	96	0.314655
1	201178926	21	25830589	96	0.314655
1	201178926	21	25830591	96	0.314655
1	201178926	21	25830738	96	0.314655
1	201178926	21	25830796	96	0.314655
1	201178926	21	25830856	96	0.314655
1	201178926	21	25830918	96	0.314655
1	201178926	21	25831653	96	0.314655
1	201178926	21	25831726	96	0.314655
1	201178926	21	25831801	96	0.314655
1	201178926	21	25831947	96	0.314655
1	201178926	21	25832085	96	0.314655
1	201178926	21	25832350	96	0.314655
1	201178926	21	25832456	96	0.314655
1	201178926	21	25832478	96	0.314655
1	201178926	21	25832537	96	0.314655
1	201178926	21	25832569	96	0.314655
1	201178926	21	25832645	96	0.314655
1	201178926	21	25833782	96	0.314655
1	201178926	21	25835604	96	0.314655
1	201178926	21	25835660	96	0.314655
1	201178926	21	25835910	96	0.314655
1	201178926	21	25836505	96	0.305456
1	201178926	21	25836660	96	0.314655
1	201178926	21	25836941	96	0.314655
1	201178926	21	25836989	96	0.314655
1	201178926	21	25838243	96	0.314655
1	201178926	21	25839554	96	0.314655
1	201178926	21	25841032	96	0.314655
1	201178926	21	25841462	96	0.314655
1	201178926	21	25841566	96	0.314655
1	201178926	21	25841834	96	0.314655
1	201178926	21	25842177	96	0.314655
1	201178926	21	25843202	96	0.334715
1	201178926	21	25844095	96	0.334715
1	201178926	21	25844465	96	0.334715
1	201178926	21	25844955	96	0.334715
1	201178926	21	25845307	96	0.334715
1	201178926	21	25845321	96	0.334715
1	201178926	21	25845837	96	0.334715
1	201178926	21	25846128	96	0.334715
1	201178926	21	25846856	96	0.334715
1	201178926	21	25847452	96	0.334715
1	201178926	21	25847566	96	0.334715
1	201178926	21	25847872	96	0.334715
1	201178926	21	25848487	96	0.334715
1	201178926	21	25849201	96	0.334715
1	201178926	21	25849352	96	0.334715
1	207198443	21	27374095	96	0.349274
1	207198446	21	27374095	96	0.349274
1	184229427	21	31264863	96	0.31956
1	184229427	21	31265614	96	0.31956
1	203999645	21	33470630	96	0.332159
1	203999645	21	33471372	96	0.301674
1	203999705	21	33470630	96	0.300569
1	204000843	21	33470630	96	0.332159
1	204000843	21	33471372	96	0.301674
1	204003432	21	33470630	96	0.308628
1	204003546	21	33470630	96	0.315999
1	206800456	21	32114698	96	0.305329
1	206803101	21	32114698	96	0.305329
1	206804765	21	32114698	96	0.305329
1	206823367	21	32114698	96	0.305329
1	206840028	21	32114698	96	0.305329
1	206891215	21	32114698	96	0.305329
1	206895636	21	32114698	96	0.305329
1	206901938	21	32114698	96	0.332068
1	208507471	21	34862843	96	0.31167
1	208524979	21	33275927	96	0.308135
1	208524979	21	33283225	96	0.308135
1	168239318	21	41343292	96	0.306533
1	172013991	21	36213897	96	0.311419
1	183984230	21	40350744	96	0.303719
1	183984230	21	40352461	96	0.303719
1	183984306	21	40350744	96	0.303719
1	183984306	21	40352461	96	0.303719
1	183984495	21	40350744	96	0.332551
1	183984495	21	40352461	96	0.332551
1	183984495	21	40352557	96	0.31787
1	183984495	21	40354053	96	0.305943
1	183984717	21	40350744	96	0.332551
1	183984717	21	40352461	96	0.332551
1	183984717	21	40352557	96	0.31787
1	183984717	21	40354053	96	0.305943
1	183985203	21	40350744	96	0.332551
1	183985203	21	40352461	96	0.332551
1	183985203	21	40352557	96	0.31787
1	183985203	21	40354053	96	0.305943
1	183985803	21	40350744	96	0.332551
1	183985803	21	40352461	96	0.332551
1	183985803	21	40352557	96	0.31787
1	183985803	21	40354053	96	0.305943
1	183986964	21	40350744	96	0.332551
1	183986964	21	40352461	96	0.332551
1	183986964	21	40352557	96	0.31787
1	183986964	21	40354053	96	0.305943
1	194519923	21	36686864	96	0.30835
1	194519923	21	36687788	96	0.300493
1	194519923	21	36688029	96	0.30742
1	199990779	21	38103630	96	0.309944
1	204859749	21	38710631	96	0.303869
1	204860968	21	38710631	96	0.303869
1	167691750	21	44155009	96	0.312014
1	167695499	21	44155009	96	0.313576
1	167696349	21	44155009	96	0.313576
1	167697059	21	44155009	96	0.313576
1	167697897	21	44155009	96	0.313576
1	167701910	21	44155009	96	0.320437
1	167703447	21	44155009	96	0.320437
1	167703950	21	44155009	96	0.313576
1	167705094	21	44155009	96	0.312014
1	167708204	21	44155009	96	0.320437
1	176928724	21	42197624	96	0.304579
1	182642857	21	43854459	96	0.303452
1	192100668	21	47261182	96	0.304745
1	192106743	21	47261182	96	0.304745
1	192110704	21	47261182	96	0.304745
1	192111697	21	47261182	96	0.304745
1	192118675	21	47261182	96	0.304745
1	192120953	21	47261182	96	0.304745
1	192128183	21	47261182	96	0.304745
1	192129370	21	47261182	96	0.304745
1	192131949	21	47261182	96	0.304745
1	192133270	21	47261182	96	0.304745
1	192134447	21	47261182	96	0.304745
1	201181994	21	46743068	96	0.330396
1	201183439	21	46743068	96	0.330396
1	203960532	21	43613057	96	0.302733
1	208761593	21	44444279	96	0.300091
1	209062189	21	48001866	96	0.301092
1	209062189	21	48022230	96	0.311844
1	211907983	21	9676784	96	0.317585
1	218042006	21	19611179	96	0.304886
1	220152718	21	10482949	96	0.318743
1	222717567	21	11124735	96	0.316806
1	227647123	21	20465793	96	0.309178
1	230107586	21	10482949	96	0.347773
1	230107586	21	10699040	96	0.343092
1	230107586	21	11054308	96	0.34507
1	230107586	21	11077863	96	0.353283
1	230107586	21	11077915	96	0.391679
1	230107586	21	11077916	96	0.391679
1	230107586	21	11116009	96	0.483261
1	230107586	21	11116031	96	0.410339
1	230107586	21	11119588	96	0.335976
1	230107586	21	11128387	96	0.378967
1	230107586	21	11130467	96	0.32376
1	230107586	21	11160035	96	0.384462
1	230534167	21	19420854	96	0.355885
1	230534167	21	19424951	96	0.31643
1	230534168	21	19420854	96	0.355885
1	230534168	21	19424951	96	0.31643
1	230534190	21	19420854	96	0.355885
1	230534190	21	19424951	96	0.31643
1	230873028	21	11043938	96	0.314516
1	231146799	21	10482949	96	0.325395
1	231146799	21	11054308	96	0.374887
1	231146799	21	11116009	96	0.321856
1	231146799	21	11116031	96	0.309883
1	231146799	21	11128387	96	0.34723
1	231146799	21	11130467	96	0.359723
1	231146799	21	11160035	96	0.359723
1	231146802	21	10482949	96	0.39578
1	231146802	21	11054308	96	0.462666
1	231146802	21	11064287	96	0.319176
1	231146802	21	11077863	96	0.3049
1	231146802	21	11077915	96	0.318848
1	231146802	21	11077916	96	0.318848
1	231146802	21	11116009	96	0.399235
1	231146802	21	11116031	96	0.39177
1	231146802	21	11119588	96	0.317768
1	231146802	21	11128317	96	0.320003
1	231146802	21	11128387	96	0.429594
1	231146802	21	11130467	96	0.437533
1	231146802	21	11160035	96	0.437533
1	231146829	21	11054308	96	0.360334
1	231146829	21	11119588	96	0.344615
1	231146829	21	11128387	96	0.3375
1	231146829	21	11130467	96	0.36967
1	231146830	21	11054308	96	0.360334
1	231146830	21	11119588	96	0.344615
1	231146830	21	11128387	96	0.3375
1	231146830	21	11130467	96	0.36967
1	231146923	21	10482949	96	0.368601
1	231146923	21	10699040	96	0.375045
1	231146923	21	10851838	96	0.303865
1	231146923	21	10851839	96	0.303865
1	231146923	21	10851843	96	0.303865
1	231146923	21	11054308	96	0.488005
1	231146923	21	11064287	96	0.481144
1	231146923	21	11077863	96	0.301266
1	231146923	21	11077915	96	0.397169
1	231146923	21	11077916	96	0.397169
1	231146923	21	11107451	96	0.3409
1	231146923	21	11116009	96	0.432173
1	231146923	21	11116031	96	0.581412
1	231146923	21	11119588	96	0.384943
1	231146923	21	11124735	96	0.43038
1	231146923	21	11128317	96	0.375318
1	231146923	21	11128370	96	0.322425
1	231146923	21	11128371	96	0.322425
1	231146923	21	11128387	96	0.458923
1	231146923	21	11130467	96	0.579357
1	231146923	21	11143287	96	0.338109
1	231146923	21	11144402	96	0.333912
1	231146923	21	11160035	96	0.489652
1	231146923	21	14742955	96	0.325256
1	232869263	21	11054308	96	0.31857
1	232869263	21	11064287	96	0.318849
1	232869263	21	11128387	96	0.302008
1	234383805	21	11063806	96	0.326316
1	234383805	21	11143724	96	0.326316
1	237219894	21	9654916	96	0.33101
1	237219894	21	10809612	96	0.345094
1	237219894	21	11051711	96	0.33101
1	239896103	21	9460044	96	0.30572
1	239896103	21	10699040	96	0.323609
1	239896103	21	11077863	96	0.357221
1	239896103	21	11126266	96	0.425338
1	239896103	21	11126268	96	0.425338
1	239896103	21	11142549	96	0.336514
1	244979045	21	17423061	96	0.31595
1	244979045	21	17423274	96	0.349661
1	244979204	21	17423061	96	0.33987
1	244979204	21	17423274	96	0.375782
1	244979204	21	17425071	96	0.312764
1	244979204	21	17426178	96	0.312764
1	244979924	21	17423061	96	0.31595
1	244979924	21	17423274	96	0.349661
1	244980251	21	17423061	96	0.31595
1	244980251	21	17423274	96	0.349661
1	244981999	21	17423061	96	0.33987
1	244981999	21	17423274	96	0.375782
1	244981999	21	17425071	96	0.312764
1	244981999	21	17426178	96	0.312764
1	246363402	21	11128317	96	0.324675
1	246363403	21	11128317	96	0.324675
1	246770980	21	9417284	96	0.300431
1	246873711	21	10829222	96	0.669064
1	246873711	21	10829223	96	0.669064
1	246873711	21	10829230	96	0.669064
1	246873711	21	10829231	96	0.669064
1	247271693	21	16150027	96	0.330247
1	247590849	21	11064518	96	0.345094
1	247590849	21	11064520	96	0.345094
1	247590849	21	11132003	96	0.345094
1	248141630	21	11092996	96	0.317585
1	248141802	21	11092996	96	0.317585
1	248142841	21	11092996	96	0.317585
1	248145644	21	11092996	96	0.317585
1	248147481	21	11092996	96	0.317585
1	248147482	21	11092996	96	0.317585
1	248148917	21	11092996	96	0.317585
1	248150630	21	11092996	96	0.317585
1	248151215	21	11092996	96	0.317585
1	248188951	21	11092996	96	0.317585
1	248188962	21	11092996	96	0.317585
1	248610336	21	9860099	96	0.494737
1	248610336	21	11053475	96	1
1	248610336	21	11113113	96	0.494737
1	209805895	21	25550852	96	0.305516
1	209805895	21	25552366	96	0.305516
1	209805895	21	25553568	96	0.305516
1	209805895	21	25555904	96	0.305516
1	209805895	21	25572140	96	0.313011
1	209805895	21	25575762	96	0.305516
1	209805895	21	25576004	96	0.305516
1	209806908	21	25550852	96	0.332792
1	209806908	21	25551051	96	0.300869
1	209806908	21	25552366	96	0.332792
1	209806908	21	25552972	96	0.300869
1	209806908	21	25553568	96	0.332792
1	209806908	21	25555796	96	0.300869
1	209806908	21	25555904	96	0.332792
1	209806908	21	25557122	96	0.300869
1	209806908	21	25561569	96	0.300869
1	209806908	21	25563302	96	0.300869
1	209806908	21	25564130	96	0.300869
1	209806908	21	25564245	96	0.300869
1	209806908	21	25564843	96	0.300869
1	209806908	21	25564985	96	0.300869
1	209806908	21	25565589	96	0.300869
1	209806908	21	25565946	96	0.300869
1	209806908	21	25566017	96	0.300869
1	209806908	21	25566058	96	0.300869
1	209806908	21	25566440	96	0.300869
1	209806908	21	25566482	96	0.300869
1	209806908	21	25566759	96	0.300869
1	209806908	21	25567325	96	0.300869
1	209806908	21	25567780	96	0.300869
1	209806908	21	25568349	96	0.300869
1	209806908	21	25568598	96	0.300869
1	209806908	21	25568604	96	0.300869
1	209806908	21	25569184	96	0.300869
1	209806908	21	25569270	96	0.300869
1	209806908	21	25569610	96	0.300869
1	209806908	21	25572140	96	0.335864
1	209806908	21	25575762	96	0.332792
1	209806908	21	25575946	96	0.300869
1	209806908	21	25576004	96	0.332792
1	209806908	21	25578882	96	0.300869
1	209806908	21	25579677	96	0.300869
1	209806908	21	25579887	96	0.300869
1	209806908	21	25580947	96	0.300869
1	209806908	21	25581130	96	0.300869
1	209807506	21	25550852	96	0.305516
1	209807506	21	25552366	96	0.305516
1	209807506	21	25553568	96	0.305516
1	209807506	21	25555904	96	0.305516
1	209807506	21	25572140	96	0.313011
1	209807506	21	25575762	96	0.305516
1	209807506	21	25576004	96	0.305516
1	211803761	21	25114927	96	0.332479
1	211803761	21	25115271	96	0.332479
1	216981412	21	25411144	96	0.331937
1	216991754	21	25411144	96	0.331937
1	217000074	21	25411144	96	0.322096
1	220122477	21	24256208	96	0.335864
1	220454111	21	25940721	96	0.310908
1	220459239	21	25940721	96	0.310908
1	220462302	21	25940721	96	0.310908
1	220462799	21	25940721	96	0.310908
1	220466094	21	25940721	96	0.310908
1	220466315	21	25940721	96	0.310908
1	220469211	21	25940721	96	0.310908
1	220469477	21	25940721	96	0.310908
1	220469776	21	25940721	96	0.310908
1	220471557	21	25940721	96	0.310908
1	220471743	21	25940721	96	0.310908
1	220471863	21	25940721	96	0.310908
1	220473570	21	25940721	96	0.310908
1	220478652	21	25940721	96	0.310908
1	220490966	21	25940721	96	0.310908
1	220490975	21	25940721	96	0.310908
1	220495999	21	25940721	96	0.310908
1	220496935	21	25940721	96	0.310908
1	220499539	21	25940721	96	0.310908
1	220499757	21	25940721	96	0.347391
1	220501387	21	25940721	96	0.310908
1	230107586	21	27374095	96	0.389422
1	231146923	21	27374095	96	0.379398
1	237192869	21	21056416	96	0.308958
1	239896103	21	24256208	96	0.328976
1	217021740	21	28314629	96	0.316824
1	217021740	21	28315543	96	0.316824
1	217021740	21	28315544	96	0.316824
1	217021740	21	28316282	96	0.316824
1	217021740	21	28316921	96	0.316824
1	217021740	21	28318748	96	0.316824
1	220122477	21	32114806	96	0.30902
1	226692373	21	31941524	96	0.320087
1	226692848	21	31941524	96	0.320087
1	232909069	21	29441420	96	0.317289
1	232910518	21	29441420	96	0.317289
1	232912448	21	29441420	96	0.317289
1	236413446	21	29987170	96	0.312764
1	236413446	21	29987238	96	0.312764
1	236661600	21	28311503	96	0.358529
1	240251226	21	28231042	96	0.31651
1	240251226	21	28233870	96	0.31651
1	240251226	21	28272603	96	0.31651
1	240253908	21	28231042	96	0.31651
1	240253908	21	28233870	96	0.31651
1	240253908	21	28272603	96	0.31651
1	248525135	21	29238431	96	0.301139
1	248525138	21	29238431	96	0.301139
1	248809416	21	27521907	96	0.329365
1	248809421	21	27521907	96	0.329365
1	248809427	21	27521907	96	0.329365
1	248809460	21	27521907	96	0.341977
1	248810383	21	27521907	96	0.317324
1	213049184	21	41285105	96	0.314177
1	213049184	21	41285170	96	0.314177
1	213049184	21	41285658	96	0.314177
1	213049184	21	41286165	96	0.314177
1	218805743	21	39242826	96	0.302663
1	218805743	21	39243481	96	0.302663
1	218805743	21	39244171	96	0.302663
1	218805743	21	39245105	96	0.302663
1	218806217	21	39242826	96	0.302663
1	218806217	21	39243481	96	0.302663
1	218806217	21	39244171	96	0.302663
1	218806217	21	39245105	96	0.302663
1	218807505	21	39235347	96	0.315098
1	218807505	21	39236116	96	0.301549
1	218807505	21	39242826	96	0.332727
1	218807505	21	39243481	96	0.332727
1	218807505	21	39244171	96	0.332727
1	218807505	21	39245105	96	0.332727
1	218807505	21	39245552	96	0.305998
1	218808114	21	39242826	96	0.302663
1	218808114	21	39243481	96	0.302663
1	218808114	21	39244171	96	0.302663
1	218808114	21	39245105	96	0.302663
1	218809690	21	39242826	96	0.302663
1	218809690	21	39243481	96	0.302663
1	218809690	21	39244171	96	0.302663
1	218809690	21	39245105	96	0.302663
1	218810718	21	39242826	96	0.302663
1	218810718	21	39243481	96	0.302663
1	218810718	21	39244171	96	0.302663
1	218810718	21	39245105	96	0.302663
1	218811090	21	39242826	96	0.302663
1	218811090	21	39243481	96	0.302663
1	218811090	21	39244171	96	0.302663
1	218811090	21	39245105	96	0.302663
1	218811165	21	39242826	96	0.302663
1	218811165	21	39243481	96	0.302663
1	218811165	21	39244171	96	0.302663
1	218811165	21	39245105	96	0.302663
1	218811391	21	39242826	96	0.302663
1	218811391	21	39243481	96	0.302663
1	218811391	21	39244171	96	0.302663
1	218811391	21	39245105	96	0.302663
1	218811824	21	39242826	96	0.302663
1	218811824	21	39243481	96	0.302663
1	218811824	21	39244171	96	0.302663
1	218811824	21	39245105	96	0.302663
1	218811881	21	39242826	96	0.302663
1	218811881	21	39243481	96	0.302663
1	218811881	21	39244171	96	0.302663
1	218811881	21	39245105	96	0.302663
1	218811927	21	39242826	96	0.302663
1	218811927	21	39243481	96	0.302663
1	218811927	21	39244171	96	0.302663
1	218811927	21	39245105	96	0.302663
1	218811941	21	39242826	96	0.302663
1	218811941	21	39243481	96	0.302663
1	218811941	21	39244171	96	0.302663
1	218811941	21	39245105	96	0.302663
1	218812317	21	39242826	96	0.302663
1	218812317	21	39243481	96	0.302663
1	218812317	21	39244171	96	0.302663
1	218812317	21	39245105	96	0.302663
1	218813152	21	39242826	96	0.301327
1	218813152	21	39243481	96	0.301327
1	218813152	21	39244171	96	0.301327
1	218813152	21	39245105	96	0.301327
1	218813229	21	39242826	96	0.349126
1	218813229	21	39243481	96	0.349126
1	218813229	21	39244171	96	0.349126
1	218813229	21	39245105	96	0.349126
1	218813229	21	39245552	96	0.322837
1	218813229	21	39246262	96	0.303667
1	218813229	21	39246900	96	0.303667
1	227557315	21	41489655	96	0.307069
1	227557315	21	41490310	96	0.307069
1	231146802	21	39038052	96	0.357137
1	214587488	21	46821296	96	0.313238
1	215916803	21	45964669	96	0.351055
1	220288283	21	42514510	96	0.30038
1	221999910	21	44361358	96	0.312507
1	230605107	21	43792292	96	0.317053
1	230605107	21	43792665	96	0.317053
1	231980342	21	42566585	96	0.301624
1	231980342	21	42567637	96	0.301624
1	231980342	21	42570244	96	0.310788
1	231980342	21	42570445	96	0.310788
1	231980342	21	42570841	96	0.310788
1	231981666	21	42566585	96	0.301624
1	231981666	21	42567637	96	0.301624
1	231981666	21	42570244	96	0.310788
1	231981666	21	42570445	96	0.310788
1	231981666	21	42570841	96	0.310788
1	231981938	21	42566585	96	0.301624
1	231981938	21	42567637	96	0.301624
1	231981938	21	42570244	96	0.310788
1	231981938	21	42570445	96	0.310788
1	231981938	21	42570841	96	0.310788
1	231982016	21	42566585	96	0.301624
1	231982016	21	42567637	96	0.301624
1	231982016	21	42570244	96	0.310788
1	231982016	21	42570445	96	0.310788
1	231982016	21	42570841	96	0.310788
1	235623767	21	42504356	96	0.31627
1	237219894	21	46894620	96	0.345094
1	239896103	21	47054067	96	0.321573
1	239896103	21	47054070	96	0.321573
1	239896103	21	47054072	96	0.321573
1	239896103	21	47054088	96	0.31731
1	241458778	21	42630601	96	0.310046
1	241458778	21	42632770	96	0.310046
1	241458778	21	42633268	96	0.310046
1	241458778	21	42633690	96	0.310046
1	242047034	21	43065365	96	0.311267
1	242047989	21	43065365	96	0.311267
1	245241446	21	42745351	96	0.300275
1	248815054	21	43662341	96	0.302961
1	815138	22	16265075	96	0.304827
1	815138	22	16926409	96	0.480327
1	815138	22	16926414	96	0.480327
1	815138	22	16926415	96	0.480327
1	815138	22	20325849	96	0.335692
1	815138	22	20325852	96	0.335692
1	815138	22	20325906	96	0.338352
1	815139	22	16265075	96	0.304827
1	815139	22	16926409	96	0.480327
1	815139	22	16926414	96	0.480327
1	815139	22	16926415	96	0.480327
1	815139	22	20325849	96	0.335692
1	815139	22	20325852	96	0.335692
1	815139	22	20325906	96	0.338352
1	1159175	22	16265075	96	0.319605
1	1159179	22	16265075	96	0.319605
1	1159182	22	16265075	96	0.319605
1	2328501	22	16344345	96	0.340835
1	2328501	22	16918023	96	0.480397
1	2328501	22	20715077	96	0.327821
1	2328501	22	20857838	96	0.364134
1	2328501	22	21477064	96	0.343512
1	2585772	22	16918023	96	0.377285
1	2588614	22	16926409	96	0.321503
1	2588614	22	16926414	96	0.321503
1	2588614	22	16926415	96	0.321503
1	2866520	22	16926409	96	0.42288
1	2866520	22	16926414	96	0.42288
1	2866520	22	16926415	96	0.42288
1	2866520	22	20325849	96	0.340381
1	2866520	22	20325852	96	0.340381
1	2866520	22	20325906	96	0.333913
1	2928976	22	19166705	96	0.342572
1	4196597	22	16344345	96	0.340879
1	4196598	22	16344345	96	0.340879
1	4204910	22	16926409	96	0.645531
1	4204910	22	16926414	96	0.645531
1	4204910	22	16926415	96	0.645531
1	4204910	22	17373824	96	0.343512
1	4204910	22	18845285	96	0.370531
1	4204910	22	20325906	96	0.346699
1	6232569	22	17996280	96	0.31992
1	6235771	22	17996280	96	0.32913
1	6236406	22	17996280	96	0.32913
1	6237202	22	17996280	96	0.32913
1	6239382	22	17996280	96	0.31992
1	6242176	22	17996280	96	0.302429
1	6243067	22	17996280	96	0.31992
1	6243085	22	17996280	96	0.32913
1	6243715	22	17996280	96	0.302429
1	6247066	22	17996280	96	0.32913
1	6247391	22	17996280	96	0.32913
1	6247413	22	17996280	96	0.302429
1	6248103	22	17996280	96	0.302429
1	6248370	22	17996280	96	0.302429
1	6248784	22	17996280	96	0.32913
1	6249997	22	17996280	96	0.31992
1	6250563	22	17996280	96	0.32913
1	6250890	22	17996280	96	0.31992
1	6251278	22	17996280	96	0.302429
1	6251484	22	17996280	96	0.302429
1	6252946	22	17996280	96	0.32913
1	6252965	22	17996280	96	0.302429
1	6253295	22	17996280	96	0.31992
1	6255070	22	17996280	96	0.31992
1	6527333	22	16480424	96	0.303615
1	6533393	22	16480424	96	0.303615
1	9390616	22	21444695	96	0.32558
1	9390616	22	21445577	96	0.32558
1	9390616	22	21445920	96	0.32558
1	9390616	22	21448028	96	0.32558
1	9390616	22	21449338	96	0.319128
1	9390616	22	21451398	96	0.319128
1	9391348	22	21444695	96	0.32558
1	9391348	22	21445577	96	0.32558
1	9391348	22	21445920	96	0.32558
1	9391348	22	21448028	96	0.32558
1	9391348	22	21449338	96	0.319128
1	9391348	22	21451398	96	0.319128
1	9392088	22	21444695	96	0.355591
1	9392088	22	21445577	96	0.355591
1	9392088	22	21445920	96	0.355591
1	9392088	22	21447982	96	0.327805
1	9392088	22	21448028	96	0.355591
1	9392088	22	21448075	96	0.327805
1	9392088	22	21449338	96	0.350649
1	9392088	22	21451398	96	0.350649
1	9392088	22	21455125	96	0.301998
1	9392728	22	21444695	96	0.355591
1	9392728	22	21445577	96	0.355591
1	9392728	22	21445920	96	0.355591
1	9392728	22	21447982	96	0.327805
1	9392728	22	21448028	96	0.355591
1	9392728	22	21448075	96	0.327805
1	9392728	22	21449338	96	0.350649
1	9392728	22	21451398	96	0.350649
1	9392728	22	21455125	96	0.301998
1	9393082	22	21444695	96	0.32558
1	9393082	22	21445577	96	0.32558
1	9393082	22	21445920	96	0.32558
1	9393082	22	21448028	96	0.32558
1	9393082	22	21449338	96	0.319128
1	9393082	22	21451398	96	0.319128
1	9396473	22	21444695	96	0.308652
1	9396473	22	21445577	96	0.308652
1	9396473	22	21445920	96	0.308652
1	9396473	22	21448028	96	0.308652
1	9396660	22	21444695	96	0.308652
1	9396660	22	21445577	96	0.308652
1	9396660	22	21445920	96	0.308652
1	9396660	22	21448028	96	0.308652
1	12919422	22	19731527	96	0.317585
1	12919423	22	19731527	96	0.317585
1	16835435	22	16344345	96	0.333944
1	16835435	22	16918023	96	0.358582
1	16835439	22	16344345	96	0.333944
1	16835439	22	16918023	96	0.358582
1	16840941	22	16265075	96	0.337666
1	16840941	22	16344345	96	0.399217
1	16840941	22	16918023	96	0.480397
1	16840941	22	19906885	96	0.364134
1	16840941	22	20857838	96	0.311954
1	16862502	22	16926409	96	0.454097
1	16862502	22	16926414	96	0.454097
1	16862502	22	16926415	96	0.454097
1	16894002	22	16918023	96	0.314496
1	16894003	22	16918023	96	0.314496
1	17053679	22	16914738	96	0.494737
1	17597314	22	18489611	96	0.311372
1	26287300	22	16428507	96	0.326647
1	26287563	22	16428507	96	0.307236
1	26293550	22	16428507	96	0.321809
1	26300320	22	16428507	96	0.301944
1	26303588	22	16428507	96	0.316948
1	26305933	22	16428507	96	0.301944
1	26306701	22	16428507	96	0.316948
1	26309629	22	16428507	96	0.301944
1	26314564	22	16428507	96	0.321809
1	26314625	22	16428507	96	0.337093
1	26317698	22	16428507	96	0.337093
1	26327751	22	16428507	96	0.321809
1	26329063	22	16428507	96	0.321809
1	26330585	22	16428507	96	0.327477
1	26330585	22	16557053	96	0.302359
1	26330585	22	16579906	96	0.302359
1	26332671	22	16428507	96	0.337093
1	26757610	22	19998088	96	0.32266
1	28527842	22	18886264	96	0.380835
1	28527842	22	18886268	96	0.380835
1	31672359	22	18900750	96	0.300993
1	31690919	22	17743228	96	0.315789
1	31690919	22	17743245	96	0.333611
1	31690919	22	17743581	96	0.315789
1	34654387	22	20885307	96	0.306488
1	34654387	22	20931544	96	0.301998
1	34654760	22	20931544	96	0.306434
1	34655226	22	20885307	96	0.31456
1	34655226	22	20931544	96	0.306434
1	34658043	22	20885307	96	0.31456
1	34658043	22	20931544	96	0.306434
1	34658145	22	20885307	96	0.31456
1	34658145	22	20931544	96	0.306434
1	34658231	22	20885307	96	0.31456
1	34658231	22	20931544	96	0.306434
1	34658293	22	20885307	96	0.31456
1	34658293	22	20931544	96	0.306434
1	34658321	22	20885307	96	0.31456
1	34658321	22	20931544	96	0.306434
1	34658364	22	20885307	96	0.31456
1	34658364	22	20931544	96	0.306434
1	34658395	22	20885307	96	0.31456
1	34658395	22	20931544	96	0.306434
1	34658473	22	20885307	96	0.31456
1	34658473	22	20931544	96	0.306434
1	34658812	22	20885307	96	0.31456
1	34658812	22	20931544	96	0.306434
1	34658854	22	20885307	96	0.31456
1	34658854	22	20931544	96	0.306434
1	34659081	22	20885307	96	0.31456
1	34659081	22	20931544	96	0.306434
1	34659156	22	20885307	96	0.31456
1	34659156	22	20931544	96	0.306434
1	34659609	22	20885307	96	0.31456
1	34659609	22	20931544	96	0.306434
1	39237349	22	17100911	96	0.304664
1	39237349	22	17101672	96	0.304664
1	39237349	22	17105666	96	0.304664
1	39237349	22	17109801	96	0.304664
1	39237349	22	17112342	96	0.304664
1	39237349	22	17114304	96	0.304664
1	39237349	22	17114897	96	0.304664
1	39237349	22	17118882	96	0.304664
1	39237349	22	17118945	96	0.304664
1	39237349	22	17119095	96	0.304664
1	39237349	22	17121787	96	0.304664
1	39237349	22	17128705	96	0.304664
1	39237349	22	17129645	96	0.304664
1	39237349	22	17130142	96	0.304664
1	39237349	22	17131413	96	0.304664
1	39237349	22	17133617	96	0.304664
1	39237349	22	17134498	96	0.304664
1	39237349	22	17134526	96	0.304664
1	39237349	22	17134538	96	0.304664
1	39237349	22	17136863	96	0.304664
1	39237349	22	17137718	96	0.304664
1	39237349	22	17139096	96	0.312201
1	39237349	22	17139103	96	0.312201
1	39237349	22	17141349	96	0.304664
1	39237349	22	17141817	96	0.345315
1	39237349	22	17142197	96	0.304664
1	39237349	22	17142633	96	0.304664
1	39237349	22	17143028	96	0.304664
1	39237349	22	17145110	96	0.304664
1	39237349	22	17147156	96	0.304664
1	39237349	22	17147306	96	0.304664
1	39237349	22	17149300	96	0.304664
1	39237349	22	17153549	96	0.304664
1	41839342	22	22523664	96	0.332153
1	45469366	22	18886264	96	0.380835
1	45469366	22	18886268	96	0.380835
1	2328501	22	23615774	96	0.40355
1	11125729	22	27823214	96	0.30167
1	19147763	22	29921087	96	0.332125
1	19148491	22	29921087	96	0.335324
1	19150567	22	29921087	96	0.335324
1	19154169	22	29921087	96	0.335324
1	19154393	22	29921087	96	0.335324
1	19154525	22	29921087	96	0.335324
1	19157941	22	29921087	96	0.335324
1	19158539	22	29921087	96	0.335324
1	19159475	22	29921087	96	0.335324
1	19160236	22	29921087	96	0.335324
1	22183739	22	23850482	96	0.328971
1	23553225	22	25343430	96	0.307748
1	23553937	22	25343430	96	0.307748
1	23554666	22	25343430	96	0.307748
1	23555191	22	25343430	96	0.307748
1	23556373	22	25343430	96	0.307748
1	23558847	22	25343430	96	0.307748
1	23602620	22	25319111	96	0.304514
1	23602620	22	25319168	96	0.304514
1	23602620	22	25319244	96	0.304514
1	23602620	22	25319255	96	0.304514
1	23602620	22	25319456	96	0.304514
1	23602620	22	25319537	96	0.304514
1	23602620	22	25319675	96	0.304514
1	23602620	22	25319885	96	0.304514
1	23602620	22	25320371	96	0.304514
1	23604370	22	25319111	96	0.304514
1	23604370	22	25319168	96	0.304514
1	23604370	22	25319244	96	0.304514
1	23604370	22	25319255	96	0.304514
1	23604370	22	25319456	96	0.304514
1	23604370	22	25319537	96	0.304514
1	23604370	22	25319675	96	0.304514
1	23604370	22	25319885	96	0.304514
1	23604370	22	25320371	96	0.304514
1	23605285	22	25319111	96	0.304514
1	23605285	22	25319168	96	0.304514
1	23605285	22	25319244	96	0.304514
1	23605285	22	25319255	96	0.304514
1	23605285	22	25319456	96	0.304514
1	23605285	22	25319537	96	0.304514
1	23605285	22	25319675	96	0.304514
1	23605285	22	25319885	96	0.304514
1	23605285	22	25320371	96	0.304514
1	23606650	22	25319111	96	0.304514
1	23606650	22	25319168	96	0.304514
1	23606650	22	25319244	96	0.304514
1	23606650	22	25319255	96	0.304514
1	23606650	22	25319456	96	0.304514
1	23606650	22	25319537	96	0.304514
1	23606650	22	25319675	96	0.304514
1	23606650	22	25319885	96	0.304514
1	23606650	22	25320371	96	0.304514
1	23607360	22	25319111	96	0.304514
1	23607360	22	25319168	96	0.304514
1	23607360	22	25319244	96	0.304514
1	23607360	22	25319255	96	0.304514
1	23607360	22	25319456	96	0.304514
1	23607360	22	25319537	96	0.304514
1	23607360	22	25319675	96	0.304514
1	23607360	22	25319885	96	0.304514
1	23607360	22	25320371	96	0.304514
1	23613974	22	25319111	96	0.304514
1	23613974	22	25319168	96	0.304514
1	23613974	22	25319244	96	0.304514
1	23613974	22	25319255	96	0.304514
1	23613974	22	25319456	96	0.304514
1	23613974	22	25319537	96	0.304514
1	23613974	22	25319675	96	0.304514
1	23613974	22	25319885	96	0.304514
1	23613974	22	25320371	96	0.304514
1	23614479	22	25319111	96	0.304514
1	23614479	22	25319168	96	0.304514
1	23614479	22	25319244	96	0.304514
1	23614479	22	25319255	96	0.304514
1	23614479	22	25319456	96	0.304514
1	23614479	22	25319537	96	0.304514
1	23614479	22	25319675	96	0.304514
1	23614479	22	25319885	96	0.304514
1	23614479	22	25320371	96	0.304514
1	23614982	22	25319111	96	0.304514
1	23614982	22	25319168	96	0.304514
1	23614982	22	25319244	96	0.304514
1	23614982	22	25319255	96	0.304514
1	23614982	22	25319456	96	0.304514
1	23614982	22	25319537	96	0.304514
1	23614982	22	25319675	96	0.304514
1	23614982	22	25319885	96	0.304514
1	23614982	22	25320371	96	0.304514
1	23616288	22	25319111	96	0.304514
1	23616288	22	25319168	96	0.304514
1	23616288	22	25319244	96	0.304514
1	23616288	22	25319255	96	0.304514
1	23616288	22	25319456	96	0.304514
1	23616288	22	25319537	96	0.304514
1	23616288	22	25319675	96	0.304514
1	23616288	22	25319885	96	0.304514
1	23616288	22	25320371	96	0.304514
1	23621691	22	25319111	96	0.304514
1	23621691	22	25319168	96	0.304514
1	23621691	22	25319244	96	0.304514
1	23621691	22	25319255	96	0.304514
1	23621691	22	25319456	96	0.304514
1	23621691	22	25319537	96	0.304514
1	23621691	22	25319675	96	0.304514
1	23621691	22	25319885	96	0.304514
1	23621691	22	25320371	96	0.304514
1	23622699	22	25319111	96	0.304514
1	23622699	22	25319168	96	0.304514
1	23622699	22	25319244	96	0.304514
1	23622699	22	25319255	96	0.304514
1	23622699	22	25319456	96	0.304514
1	23622699	22	25319537	96	0.304514
1	23622699	22	25319675	96	0.304514
1	23622699	22	25319885	96	0.304514
1	23622699	22	25320371	96	0.304514
1	23624007	22	25319111	96	0.304514
1	23624007	22	25319168	96	0.304514
1	23624007	22	25319244	96	0.304514
1	23624007	22	25319255	96	0.304514
1	23624007	22	25319456	96	0.304514
1	23624007	22	25319537	96	0.304514
1	23624007	22	25319675	96	0.304514
1	23624007	22	25319885	96	0.304514
1	23624007	22	25320371	96	0.304514
1	23631625	22	25319111	96	0.304514
1	23631625	22	25319168	96	0.304514
1	23631625	22	25319244	96	0.304514
1	23631625	22	25319255	96	0.304514
1	23631625	22	25319456	96	0.304514
1	23631625	22	25319537	96	0.304514
1	23631625	22	25319675	96	0.304514
1	23631625	22	25319885	96	0.304514
1	23631625	22	25320371	96	0.304514
1	23642837	22	25319111	96	0.304514
1	23642837	22	25319168	96	0.304514
1	23642837	22	25319244	96	0.304514
1	23642837	22	25319255	96	0.304514
1	23642837	22	25319456	96	0.304514
1	23642837	22	25319537	96	0.304514
1	23642837	22	25319675	96	0.304514
1	23642837	22	25319885	96	0.304514
1	23642837	22	25320371	96	0.304514
1	23643466	22	25319111	96	0.304514
1	23643466	22	25319168	96	0.304514
1	23643466	22	25319244	96	0.304514
1	23643466	22	25319255	96	0.304514
1	23643466	22	25319456	96	0.304514
1	23643466	22	25319537	96	0.304514
1	23643466	22	25319675	96	0.304514
1	23643466	22	25319885	96	0.304514
1	23643466	22	25320371	96	0.304514
1	23643811	22	25319111	96	0.304514
1	23643811	22	25319168	96	0.304514
1	23643811	22	25319244	96	0.304514
1	23643811	22	25319255	96	0.304514
1	23643811	22	25319456	96	0.304514
1	23643811	22	25319537	96	0.304514
1	23643811	22	25319675	96	0.304514
1	23643811	22	25319885	96	0.304514
1	23643811	22	25320371	96	0.304514
1	23650844	22	25319111	96	0.304514
1	23650844	22	25319168	96	0.304514
1	23650844	22	25319244	96	0.304514
1	23650844	22	25319255	96	0.304514
1	23650844	22	25319456	96	0.304514
1	23650844	22	25319537	96	0.304514
1	23650844	22	25319675	96	0.304514
1	23650844	22	25319885	96	0.304514
1	23650844	22	25320371	96	0.304514
1	23656285	22	25319111	96	0.304514
1	23656285	22	25319168	96	0.304514
1	23656285	22	25319244	96	0.304514
1	23656285	22	25319255	96	0.304514
1	23656285	22	25319456	96	0.304514
1	23656285	22	25319537	96	0.304514
1	23656285	22	25319675	96	0.304514
1	23656285	22	25319885	96	0.304514
1	23656285	22	25320371	96	0.304514
1	23657175	22	25319111	96	0.304514
1	23657175	22	25319168	96	0.304514
1	23657175	22	25319244	96	0.304514
1	23657175	22	25319255	96	0.304514
1	23657175	22	25319456	96	0.304514
1	23657175	22	25319537	96	0.304514
1	23657175	22	25319675	96	0.304514
1	23657175	22	25319885	96	0.304514
1	23657175	22	25320371	96	0.304514
1	23659141	22	25319111	96	0.304514
1	23659141	22	25319168	96	0.304514
1	23659141	22	25319244	96	0.304514
1	23659141	22	25319255	96	0.304514
1	23659141	22	25319456	96	0.304514
1	23659141	22	25319537	96	0.304514
1	23659141	22	25319675	96	0.304514
1	23659141	22	25319885	96	0.304514
1	23659141	22	25320371	96	0.304514
1	23659214	22	25319111	96	0.304514
1	23659214	22	25319168	96	0.304514
1	23659214	22	25319244	96	0.304514
1	23659214	22	25319255	96	0.304514
1	23659214	22	25319456	96	0.304514
1	23659214	22	25319537	96	0.304514
1	23659214	22	25319675	96	0.304514
1	23659214	22	25319885	96	0.304514
1	23659214	22	25320371	96	0.304514
1	23663032	22	25319111	96	0.304514
1	23663032	22	25319168	96	0.304514
1	23663032	22	25319244	96	0.304514
1	23663032	22	25319255	96	0.304514
1	23663032	22	25319456	96	0.304514
1	23663032	22	25319537	96	0.304514
1	23663032	22	25319675	96	0.304514
1	23663032	22	25319885	96	0.304514
1	23663032	22	25320371	96	0.304514
1	23664797	22	25319111	96	0.304514
1	23664797	22	25319168	96	0.304514
1	23664797	22	25319244	96	0.304514
1	23664797	22	25319255	96	0.304514
1	23664797	22	25319456	96	0.304514
1	23664797	22	25319537	96	0.304514
1	23664797	22	25319675	96	0.304514
1	23664797	22	25319885	96	0.304514
1	23664797	22	25320371	96	0.304514
1	28152883	22	30043024	96	0.301112
1	28971714	22	29618513	96	0.359635
1	28995254	22	29618513	96	0.31489
1	30152173	22	28317401	96	0.303633
1	30152173	22	28321438	96	0.303633
1	30152173	22	28341053	96	0.303633
1	30152173	22	28355872	96	0.303633
1	30152173	22	28365155	96	0.303633
1	30154014	22	28317401	96	0.303633
1	30154014	22	28321438	96	0.303633
1	30154014	22	28341053	96	0.303633
1	30154014	22	28355872	96	0.303633
1	30154014	22	28365155	96	0.303633
1	30154181	22	28317401	96	0.303633
1	30154181	22	28321438	96	0.303633
1	30154181	22	28341053	96	0.303633
1	30154181	22	28355872	96	0.303633
1	30154181	22	28365155	96	0.303633
1	30154187	22	28317401	96	0.303633
1	30154187	22	28321438	96	0.303633
1	30154187	22	28341053	96	0.303633
1	30154187	22	28355872	96	0.303633
1	30154187	22	28365155	96	0.303633
1	30154530	22	28317401	96	0.303633
1	30154530	22	28321438	96	0.303633
1	30154530	22	28341053	96	0.303633
1	30154530	22	28355872	96	0.303633
1	30154530	22	28365155	96	0.303633
1	30157464	22	28317401	96	0.303633
1	30157464	22	28321438	96	0.303633
1	30157464	22	28341053	96	0.303633
1	30157464	22	28355872	96	0.303633
1	30157464	22	28365155	96	0.303633
1	30157882	22	28317401	96	0.303633
1	30157882	22	28321438	96	0.303633
1	30157882	22	28341053	96	0.303633
1	30157882	22	28355872	96	0.303633
1	30157882	22	28365155	96	0.303633
1	30158217	22	28317401	96	0.303633
1	30158217	22	28321438	96	0.303633
1	30158217	22	28341053	96	0.303633
1	30158217	22	28355872	96	0.303633
1	30158217	22	28365155	96	0.303633
1	34896139	22	23731252	96	0.306575
1	35913986	22	23615774	96	0.533087
1	37565589	22	29363344	96	0.305489
1	37565589	22	29366418	96	0.341094
1	37565589	22	29379557	96	0.3372
1	37565589	22	29379891	96	0.32269
1	37565589	22	29387635	96	0.311094
1	41001264	22	25234481	96	0.321595
1	41385350	22	23434327	96	0.31472
1	41392125	22	23434327	96	0.303644
1	41839342	22	26966022	96	0.32347
1	2009586	22	32730052	96	0.307292
1	2010852	22	32730052	96	0.307292
1	2010994	22	32730052	96	0.307292
1	2011300	22	32730052	96	0.307292
1	2011372	22	32730052	96	0.307292
1	2012746	22	32730052	96	0.307292
1	4204717	22	37250414	96	0.30165
1	4204717	22	37250433	96	0.30165
1	4204717	22	37250457	96	0.30165
1	4204717	22	37250654	96	0.30165
1	4204717	22	37250771	96	0.30165
1	5068963	22	33706981	96	0.325158
1	5068963	22	33706985	96	0.325158
1	5071831	22	33706981	96	0.325158
1	5071831	22	33706985	96	0.325158
1	6539492	22	31708984	96	0.302058
1	12119376	22	33996202	96	0.30222
1	12119376	22	33997376	96	0.30222
1	16835435	22	30993483	96	0.394667
1	16835435	22	30993486	96	0.394667
1	16835435	22	30993488	96	0.394667
1	16835435	22	30993489	96	0.394667
1	16835435	22	30993491	96	0.394667
1	16835435	22	30993492	96	0.394667
1	16835435	22	30993500	96	0.332429
1	16835435	22	30993501	96	0.332429
1	16835439	22	30993483	96	0.394667
1	16835439	22	30993486	96	0.394667
1	16835439	22	30993488	96	0.394667
1	16835439	22	30993489	96	0.394667
1	16835439	22	30993491	96	0.394667
1	16835439	22	30993492	96	0.394667
1	16835439	22	30993500	96	0.332429
1	16835439	22	30993501	96	0.332429
1	28527842	22	38327854	96	0.337365
1	35211551	22	31883056	96	0.324294
1	932054	22	39497149	96	0.332719
1	932054	22	39497150	96	0.332719
1	1159175	22	39497149	96	0.328693
1	1159175	22	39497150	96	0.328693
1	1159179	22	39497149	96	0.328693
1	1159179	22	39497150	96	0.328693
1	1159182	22	39497149	96	0.328693
1	1159182	22	39497150	96	0.328693
1	2328501	22	39497149	96	0.301766
1	2328501	22	39497150	96	0.301766
1	2328501	22	40066873	96	0.375994
1	4204910	22	39497149	96	0.373489
1	4204910	22	39497150	96	0.373489
1	5479488	22	45177490	96	0.302226
1	5479488	22	45177491	96	0.302226
1	5479488	22	45182917	96	0.312836
1	5479695	22	45177490	96	0.302226
1	5479695	22	45177491	96	0.302226
1	5479695	22	45182917	96	0.312836
1	5480260	22	45177490	96	0.302226
1	5480260	22	45177491	96	0.302226
1	5480260	22	45182917	96	0.312836
1	5482386	22	45177490	96	0.302226
1	5482386	22	45177491	96	0.302226
1	5482386	22	45182917	96	0.312836
1	7073102	22	45427531	96	0.306082
1	7090899	22	45424382	96	0.300505
1	7090899	22	45425556	96	0.300505
1	7090899	22	45425741	96	0.300505
1	7090899	22	45425844	96	0.300505
1	7090899	22	45427531	96	0.304543
1	7090899	22	45427765	96	0.300505
1	7090899	22	45427870	96	0.300505
1	7090899	22	45428606	96	0.300505
1	16840941	22	39497149	96	0.350792
1	16840941	22	39497150	96	0.350792
1	25677605	22	39487348	96	0.330883
1	28527842	22	40066862	96	0.420326
1	28527842	22	40066873	96	0.32736
1	35913986	22	40066873	96	0.45552
1	39378620	22	39420941	96	0.302284
1	1159175	22	49946638	96	0.312837
1	1159175	22	50789491	96	0.315789
1	1159175	22	50789492	96	0.315789
1	1159179	22	49946638	96	0.312837
1	1159179	22	50789491	96	0.315789
1	1159179	22	50789492	96	0.315789
1	1159182	22	49946638	96	0.312837
1	1159182	22	50789491	96	0.315789
1	1159182	22	50789492	96	0.315789
1	1387106	22	46349055	96	0.321453
1	1387106	22	46350276	96	0.308803
1	1387106	22	46351026	96	0.325263
1	1387106	22	46351481	96	0.31742
1	1387106	22	46351482	96	0.302098
1	1387118	22	46349055	96	0.321453
1	1387118	22	46350276	96	0.308803
1	1387118	22	46351026	96	0.325263
1	1387118	22	46351481	96	0.31742
1	1387118	22	46351482	96	0.302098
1	2328501	22	45991518	96	0.324268
1	2454204	22	45991735	96	0.505263
1	2866520	22	46962807	96	0.312948
1	2866520	22	49000732	96	0.439541
1	2866520	22	49946638	96	0.483244
1	4204910	22	49000732	96	0.433373
1	4204910	22	49946638	96	0.414853
1	4367389	22	49827099	96	0.301
1	6766403	22	47350931	96	0.302516
1	9989081	22	49312893	96	0.326507
1	9989081	22	49312926	96	0.348904
1	9989081	22	49313058	96	0.326507
1	9989081	22	49313689	96	0.326507
1	9989081	22	49314273	96	0.326507
1	9994243	22	49312893	96	0.326507
1	9994243	22	49312926	96	0.348904
1	9994243	22	49313058	96	0.326507
1	9994243	22	49313689	96	0.326507
1	9994243	22	49314273	96	0.326507
1	9997897	22	49312893	96	0.326507
1	9997897	22	49312926	96	0.348904
1	9997897	22	49313058	96	0.326507
1	9997897	22	49313689	96	0.326507
1	9997897	22	49314273	96	0.326507
1	10025984	22	49312893	96	0.326507
1	10025984	22	49312926	96	0.348904
1	10025984	22	49313058	96	0.326507
1	10025984	22	49313689	96	0.326507
1	10025984	22	49314273	96	0.326507
1	10047519	22	49312893	96	0.326507
1	10047519	22	49312926	96	0.348904
1	10047519	22	49313058	96	0.326507
1	10047519	22	49313689	96	0.326507
1	10047519	22	49314273	96	0.326507
1	10049448	22	49312893	96	0.326507
1	10049448	22	49312926	96	0.348904
1	10049448	22	49313058	96	0.326507
1	10049448	22	49313689	96	0.326507
1	10049448	22	49314273	96	0.326507
1	10056700	22	49312893	96	0.326507
1	10056700	22	49312926	96	0.348904
1	10056700	22	49313058	96	0.326507
1	10056700	22	49313689	96	0.326507
1	10056700	22	49314273	96	0.326507
1	10057203	22	49312893	96	0.326507
1	10057203	22	49312926	96	0.348904
1	10057203	22	49313058	96	0.326507
1	10057203	22	49313689	96	0.326507
1	10057203	22	49314273	96	0.326507
1	10068579	22	49312893	96	0.326507
1	10068579	22	49312926	96	0.348904
1	10068579	22	49313058	96	0.326507
1	10068579	22	49313689	96	0.326507
1	10068579	22	49314273	96	0.326507
1	11121516	22	46511768	96	0.31318
1	12919422	22	47002274	96	0.305613
1	12919423	22	47002274	96	0.305613
1	14536706	22	49203503	96	0.317581
1	16454834	22	45757339	96	0.323862
1	16835370	22	45991518	96	0.344908
1	16835371	22	45991518	96	0.344908
1	16840941	22	45991518	96	0.437552
1	16840941	22	49946638	96	0.303546
1	16840941	22	50789491	96	0.334988
1	16840941	22	50789492	96	0.334988
1	16862502	22	49000732	96	0.301628
1	16894002	22	45991518	96	0.302867
1	16894003	22	45991518	96	0.302867
1	16920579	22	47687094	96	0.328691
1	17053679	22	51082446	96	0.319149
1	18512328	22	50986647	96	0.313238
1	21918463	22	48842959	96	0.331738
1	21919880	22	48842959	96	0.331738
1	21921625	22	48842959	96	0.331738
1	21921736	22	48842959	96	0.331738
1	21931410	22	48842959	96	0.331738
1	31904804	22	45991642	96	0.505263
1	31904804	22	45991645	96	0.505263
1	43319272	22	50265406	96	0.302419
1	43319272	22	50305098	96	0.317159
1	43319272	22	50306338	96	0.317159
1	43319272	22	50306969	96	0.317159
1	43319272	22	50308597	96	0.317159
1	43319272	22	50309997	96	0.317159
1	43319272	22	50310600	96	0.317159
1	43319272	22	50311367	96	0.313645
1	43319272	22	50312869	96	0.317159
1	43319272	22	50314809	96	0.317159
1	43319272	22	50317346	96	0.317159
1	43319272	22	50318834	96	0.317159
1	43320435	22	50265406	96	0.302419
1	43320435	22	50305098	96	0.317159
1	43320435	22	50306338	96	0.317159
1	43320435	22	50306969	96	0.317159
1	43320435	22	50308597	96	0.317159
1	43320435	22	50309997	96	0.317159
1	43320435	22	50310600	96	0.317159
1	43320435	22	50311367	96	0.313645
1	43320435	22	50312869	96	0.317159
1	43320435	22	50314809	96	0.317159
1	43320435	22	50317346	96	0.317159
1	43320435	22	50318834	96	0.317159
1	43321476	22	50265406	96	0.302419
1	43321476	22	50305098	96	0.317159
1	43321476	22	50306338	96	0.317159
1	43321476	22	50306969	96	0.317159
1	43321476	22	50308597	96	0.317159
1	43321476	22	50309997	96	0.317159
1	43321476	22	50310600	96	0.317159
1	43321476	22	50311367	96	0.313645
1	43321476	22	50312869	96	0.317159
1	43321476	22	50314809	96	0.317159
1	43321476	22	50317346	96	0.317159
1	43321476	22	50318834	96	0.317159
1	43323678	22	50265406	96	0.302419
1	43323678	22	50305098	96	0.317159
1	43323678	22	50306338	96	0.317159
1	43323678	22	50306969	96	0.317159
1	43323678	22	50308597	96	0.317159
1	43323678	22	50309997	96	0.317159
1	43323678	22	50310600	96	0.317159
1	43323678	22	50311367	96	0.313645
1	43323678	22	50312869	96	0.317159
1	43323678	22	50314809	96	0.317159
1	43323678	22	50317346	96	0.317159
1	43323678	22	50318834	96	0.317159
1	43323701	22	50265406	96	0.302419
1	43323701	22	50305098	96	0.317159
1	43323701	22	50306338	96	0.317159
1	43323701	22	50306969	96	0.317159
1	43323701	22	50308597	96	0.317159
1	43323701	22	50309997	96	0.317159
1	43323701	22	50310600	96	0.317159
1	43323701	22	50311367	96	0.313645
1	43323701	22	50312869	96	0.317159
1	43323701	22	50314809	96	0.317159
1	43323701	22	50317346	96	0.317159
1	43323701	22	50318834	96	0.317159
1	43326182	22	50265406	96	0.302419
1	43326182	22	50305098	96	0.317159
1	43326182	22	50306338	96	0.317159
1	43326182	22	50306969	96	0.317159
1	43326182	22	50308597	96	0.317159
1	43326182	22	50309997	96	0.317159
1	43326182	22	50310600	96	0.317159
1	43326182	22	50311367	96	0.313645
1	43326182	22	50312869	96	0.317159
1	43326182	22	50314809	96	0.317159
1	43326182	22	50317346	96	0.317159
1	43326182	22	50318834	96	0.317159
1	43329775	22	50265406	96	0.302419
1	43329775	22	50305098	96	0.317159
1	43329775	22	50306338	96	0.317159
1	43329775	22	50306969	96	0.317159
1	43329775	22	50308597	96	0.317159
1	43329775	22	50309997	96	0.317159
1	43329775	22	50310600	96	0.317159
1	43329775	22	50311367	96	0.313645
1	43329775	22	50312869	96	0.317159
1	43329775	22	50314809	96	0.317159
1	43329775	22	50317346	96	0.317159
1	43329775	22	50318834	96	0.317159
1	43333247	22	50146469	96	0.313157
1	43333247	22	50148763	96	0.313157
1	43333247	22	50151818	96	0.313157
1	43333247	22	50152229	96	0.313157
1	43333247	22	50265406	96	0.323902
1	43333247	22	50305098	96	0.339603
1	43333247	22	50306338	96	0.339603
1	43333247	22	50306969	96	0.339603
1	43333247	22	50308597	96	0.339603
1	43333247	22	50309997	96	0.339603
1	43333247	22	50310600	96	0.339603
1	43333247	22	50311367	96	0.334281
1	43333247	22	50312869	96	0.339603
1	43333247	22	50314809	96	0.339603
1	43333247	22	50317346	96	0.339603
1	43333247	22	50318834	96	0.339603
1	43334372	22	50146469	96	0.313157
1	43334372	22	50148763	96	0.313157
1	43334372	22	50151818	96	0.313157
1	43334372	22	50152229	96	0.313157
1	43334372	22	50265406	96	0.323902
1	43334372	22	50305098	96	0.339603
1	43334372	22	50306338	96	0.339603
1	43334372	22	50306969	96	0.339603
1	43334372	22	50308597	96	0.339603
1	43334372	22	50309997	96	0.339603
1	43334372	22	50310600	96	0.339603
1	43334372	22	50311367	96	0.334281
1	43334372	22	50312869	96	0.339603
1	43334372	22	50314809	96	0.339603
1	43334372	22	50317346	96	0.339603
1	43334372	22	50318834	96	0.339603
1	48566101	22	20967450	96	0.321194
1	59427453	22	16344345	96	0.361605
1	59427453	22	16918023	96	0.316118
1	66138052	22	16926409	96	0.421277
1	66138052	22	16926414	96	0.421277
1	66138052	22	16926415	96	0.421277
1	66138053	22	16926409	96	0.421277
1	66138053	22	16926414	96	0.421277
1	66138053	22	16926415	96	0.421277
1	76219644	22	21560125	96	0.328728
1	79189154	22	16913788	96	0.334763
1	79221110	22	16913788	96	0.334763
1	81855782	22	16918023	96	0.311688
1	81855997	22	16914738	96	0.326316
1	82055936	22	16962868	96	0.319971
1	82055936	22	16965224	96	0.32202
1	82055936	22	16965490	96	0.32202
1	82055936	22	16967698	96	0.36255
1	85998874	22	16928360	96	0.326316
1	86002093	22	20867120	96	0.300309
1	86002093	22	20869136	96	0.300309
1	87825990	22	20743771	96	0.303374
1	87825990	22	20744111	96	0.317433
1	87825990	22	20745201	96	0.303374
1	87825990	22	20745616	96	0.303374
1	87825990	22	20753041	96	0.310737
1	87825990	22	20753065	96	0.318264
1	87825990	22	20753104	96	0.310737
1	87825990	22	20755098	96	0.310737
1	87825990	22	20756512	96	0.310737
1	87825990	22	20759534	96	0.314603
1	87825990	22	20761899	96	0.304671
1	47768071	22	23615774	96	0.306325
1	47920199	22	27621788	96	0.300371
1	47921431	22	27621788	96	0.300371
1	47922978	22	27621788	96	0.300371
1	48669767	22	23884219	96	0.300072
1	48669767	22	23884559	96	0.303593
1	48669767	22	23884893	96	0.300072
1	48669767	22	23885003	96	0.300072
1	48669767	22	23885602	96	0.300072
1	48669767	22	23885771	96	0.300072
1	48686096	22	23884219	96	0.31595
1	48686096	22	23884559	96	0.320296
1	48686096	22	23884893	96	0.31595
1	48686096	22	23885003	96	0.31595
1	48686096	22	23885602	96	0.31595
1	48686096	22	23885771	96	0.31595
1	54706480	22	23615774	96	0.528954
1	61807924	22	23934184	96	0.30345
1	67390481	22	23615774	96	0.311005
1	68672624	22	24241101	96	0.313294
1	68672624	22	24328467	96	0.302991
1	68672624	22	24334423	96	0.329672
1	68677760	22	24241101	96	0.313294
1	68677760	22	24328467	96	0.302991
1	68677760	22	24334423	96	0.329672
1	73845734	22	24461944	96	0.305556
1	73845734	22	24462072	96	0.305556
1	73845734	22	24468123	96	0.305556
1	73845734	22	24468184	96	0.305556
1	73845734	22	24474704	96	0.305556
1	73845734	22	24480503	96	0.305556
1	73845734	22	24482500	96	0.305556
1	73845734	22	24488461	96	0.305556
1	73845734	22	24490105	96	0.305556
1	73845734	22	24491488	96	0.305556
1	73845734	22	24503987	96	0.305556
1	73845734	22	24513337	96	0.305556
1	73845734	22	24514352	96	0.305556
1	73845734	22	24516291	96	0.305556
1	73845734	22	24523177	96	0.305556
1	73845734	22	24527195	96	0.305556
1	73845734	22	24535229	96	0.305556
1	73845734	22	24538918	96	0.305556
1	73845734	22	24539734	96	0.305556
1	73845734	22	24542480	96	0.305556
1	73845734	22	24553535	96	0.305556
1	73845734	22	24555861	96	0.305556
1	73845734	22	24555965	96	0.305556
1	73845734	22	24556902	96	0.305556
1	73845734	22	24560254	96	0.305556
1	73845734	22	24564648	96	0.305556
1	73845734	22	24566000	96	0.305556
1	73845734	22	24566579	96	0.305556
1	73845734	22	24570772	96	0.305556
1	73845734	22	24572034	96	0.305556
1	73845734	22	24575333	96	0.305556
1	73845734	22	24580381	96	0.305556
1	73845734	22	24581207	96	0.305556
1	73845734	22	24587818	96	0.301401
1	73847345	22	24461944	96	0.305556
1	73847345	22	24462072	96	0.305556
1	73847345	22	24468123	96	0.305556
1	73847345	22	24468184	96	0.305556
1	73847345	22	24474704	96	0.305556
1	73847345	22	24480503	96	0.305556
1	73847345	22	24482500	96	0.305556
1	73847345	22	24488461	96	0.305556
1	73847345	22	24490105	96	0.305556
1	73847345	22	24491488	96	0.305556
1	73847345	22	24503987	96	0.305556
1	73847345	22	24513337	96	0.305556
1	73847345	22	24514352	96	0.305556
1	73847345	22	24516291	96	0.305556
1	73847345	22	24523177	96	0.305556
1	73847345	22	24527195	96	0.305556
1	73847345	22	24535229	96	0.305556
1	73847345	22	24538918	96	0.305556
1	73847345	22	24539734	96	0.305556
1	73847345	22	24542480	96	0.305556
1	73847345	22	24553535	96	0.305556
1	73847345	22	24555861	96	0.305556
1	73847345	22	24555965	96	0.305556
1	73847345	22	24556902	96	0.305556
1	73847345	22	24560254	96	0.305556
1	73847345	22	24564648	96	0.305556
1	73847345	22	24566000	96	0.305556
1	73847345	22	24566579	96	0.305556
1	73847345	22	24570772	96	0.305556
1	73847345	22	24572034	96	0.305556
1	73847345	22	24575333	96	0.305556
1	73847345	22	24580381	96	0.305556
1	73847345	22	24581207	96	0.305556
1	73847345	22	24587818	96	0.301401
1	73849883	22	24461944	96	0.330592
1	73849883	22	24462072	96	0.330592
1	73849883	22	24468123	96	0.330592
