## Supplementary data 1 for "Read mismapping from segmental duplications drives spurious *trans* associations": PJL_results (part 11 of 43)

1	815138	2	909235	96	0.31752
1	73849883	22	24468184	96	0.330592
1	73849883	22	24474704	96	0.330592
1	73849883	22	24480503	96	0.330592
1	73849883	22	24482500	96	0.330592
1	73849883	22	24488461	96	0.330592
1	73849883	22	24490105	96	0.330592
1	73849883	22	24491488	96	0.330592
1	73849883	22	24503987	96	0.330592
1	73849883	22	24513337	96	0.330592
1	73849883	22	24514352	96	0.330592
1	73849883	22	24516291	96	0.330592
1	73849883	22	24523177	96	0.330592
1	73849883	22	24527195	96	0.330592
1	73849883	22	24535229	96	0.330592
1	73849883	22	24538918	96	0.330592
1	73849883	22	24539734	96	0.330592
1	73849883	22	24542480	96	0.330592
1	73849883	22	24553535	96	0.330592
1	73849883	22	24555861	96	0.330592
1	73849883	22	24555965	96	0.330592
1	73849883	22	24556902	96	0.330592
1	73849883	22	24560254	96	0.330592
1	73849883	22	24564648	96	0.330592
1	73849883	22	24566000	96	0.330592
1	73849883	22	24566579	96	0.330592
1	73849883	22	24570772	96	0.330592
1	73849883	22	24572034	96	0.330592
1	73849883	22	24575333	96	0.330592
1	73849883	22	24580381	96	0.330592
1	73849883	22	24581207	96	0.330592
1	73849883	22	24582041	96	0.306539
1	73849883	22	24587818	96	0.327567
1	73849883	22	24590049	96	0.306539
1	73849883	22	24592593	96	0.306539
1	73849883	22	24594662	96	0.306539
1	73849883	22	24594983	96	0.305112
1	73849883	22	24598570	96	0.306539
1	73853042	22	24461944	96	0.330592
1	73853042	22	24462072	96	0.330592
1	73853042	22	24468123	96	0.330592
1	73853042	22	24468184	96	0.330592
1	73853042	22	24474704	96	0.330592
1	73853042	22	24480503	96	0.330592
1	73853042	22	24482500	96	0.330592
1	73853042	22	24488461	96	0.330592
1	73853042	22	24490105	96	0.330592
1	73853042	22	24491488	96	0.330592
1	73853042	22	24503987	96	0.330592
1	73853042	22	24513337	96	0.330592
1	73853042	22	24514352	96	0.330592
1	73853042	22	24516291	96	0.330592
1	73853042	22	24523177	96	0.330592
1	73853042	22	24527195	96	0.330592
1	73853042	22	24535229	96	0.330592
1	73853042	22	24538918	96	0.330592
1	73853042	22	24539734	96	0.330592
1	73853042	22	24542480	96	0.330592
1	73853042	22	24553535	96	0.330592
1	73853042	22	24555861	96	0.330592
1	73853042	22	24555965	96	0.330592
1	73853042	22	24556902	96	0.330592
1	73853042	22	24560254	96	0.330592
1	73853042	22	24564648	96	0.330592
1	73853042	22	24566000	96	0.330592
1	73853042	22	24566579	96	0.330592
1	73853042	22	24570772	96	0.330592
1	73853042	22	24572034	96	0.330592
1	73853042	22	24575333	96	0.330592
1	73853042	22	24580381	96	0.330592
1	73853042	22	24581207	96	0.330592
1	73853042	22	24582041	96	0.306539
1	73853042	22	24587818	96	0.327567
1	73853042	22	24590049	96	0.306539
1	73853042	22	24592593	96	0.306539
1	73853042	22	24594662	96	0.306539
1	73853042	22	24594983	96	0.305112
1	73853042	22	24598570	96	0.306539
1	73860130	22	24461944	96	0.330592
1	73860130	22	24462072	96	0.330592
1	73860130	22	24468123	96	0.330592
1	73860130	22	24468184	96	0.330592
1	73860130	22	24474704	96	0.330592
1	73860130	22	24480503	96	0.330592
1	73860130	22	24482500	96	0.330592
1	73860130	22	24488461	96	0.330592
1	73860130	22	24490105	96	0.330592
1	73860130	22	24491488	96	0.330592
1	73860130	22	24503987	96	0.330592
1	73860130	22	24513337	96	0.330592
1	73860130	22	24514352	96	0.330592
1	73860130	22	24516291	96	0.330592
1	73860130	22	24523177	96	0.330592
1	73860130	22	24527195	96	0.330592
1	73860130	22	24535229	96	0.330592
1	73860130	22	24538918	96	0.330592
1	73860130	22	24539734	96	0.330592
1	73860130	22	24542480	96	0.330592
1	73860130	22	24553535	96	0.330592
1	73860130	22	24555861	96	0.330592
1	73860130	22	24555965	96	0.330592
1	73860130	22	24556902	96	0.330592
1	73860130	22	24560254	96	0.330592
1	73860130	22	24564648	96	0.330592
1	73860130	22	24566000	96	0.330592
1	73860130	22	24566579	96	0.330592
1	73860130	22	24570772	96	0.330592
1	73860130	22	24572034	96	0.330592
1	73860130	22	24575333	96	0.330592
1	73860130	22	24580381	96	0.330592
1	73860130	22	24581207	96	0.330592
1	73860130	22	24582041	96	0.306539
1	73860130	22	24587818	96	0.327567
1	73860130	22	24590049	96	0.306539
1	73860130	22	24592593	96	0.306539
1	73860130	22	24594662	96	0.306539
1	73860130	22	24594983	96	0.305112
1	73860130	22	24598570	96	0.306539
1	73894812	22	24461944	96	0.317776
1	73894812	22	24462072	96	0.317776
1	73894812	22	24468123	96	0.317776
1	73894812	22	24468184	96	0.317776
1	73894812	22	24474704	96	0.317776
1	73894812	22	24480503	96	0.317776
1	73894812	22	24482500	96	0.317776
1	73894812	22	24488461	96	0.317776
1	73894812	22	24490105	96	0.317776
1	73894812	22	24491488	96	0.317776
1	73894812	22	24503987	96	0.317776
1	73894812	22	24513337	96	0.317776
1	73894812	22	24514352	96	0.317776
1	73894812	22	24516291	96	0.317776
1	73894812	22	24523177	96	0.317776
1	73894812	22	24527195	96	0.317776
1	73894812	22	24535229	96	0.317776
1	73894812	22	24538918	96	0.317776
1	73894812	22	24539734	96	0.317776
1	73894812	22	24542480	96	0.317776
1	73894812	22	24553535	96	0.317776
1	73894812	22	24555861	96	0.317776
1	73894812	22	24555965	96	0.317776
1	73894812	22	24556902	96	0.317776
1	73894812	22	24560254	96	0.317776
1	73894812	22	24564648	96	0.317776
1	73894812	22	24566000	96	0.317776
1	73894812	22	24566579	96	0.317776
1	73894812	22	24570772	96	0.317776
1	73894812	22	24572034	96	0.317776
1	73894812	22	24575333	96	0.317776
1	73894812	22	24580381	96	0.317776
1	73894812	22	24581207	96	0.317776
1	73894812	22	24587818	96	0.314172
1	73894812	22	24594983	96	0.334894
1	73914756	22	24461944	96	0.344046
1	73914756	22	24462072	96	0.344046
1	73914756	22	24468123	96	0.344046
1	73914756	22	24468184	96	0.344046
1	73914756	22	24474704	96	0.344046
1	73914756	22	24480503	96	0.344046
1	73914756	22	24482500	96	0.344046
1	73914756	22	24488461	96	0.344046
1	73914756	22	24490105	96	0.344046
1	73914756	22	24491488	96	0.344046
1	73914756	22	24503987	96	0.344046
1	73914756	22	24513337	96	0.344046
1	73914756	22	24514352	96	0.344046
1	73914756	22	24516291	96	0.344046
1	73914756	22	24523177	96	0.344046
1	73914756	22	24527195	96	0.344046
1	73914756	22	24535229	96	0.344046
1	73914756	22	24538918	96	0.344046
1	73914756	22	24539734	96	0.344046
1	73914756	22	24542480	96	0.344046
1	73914756	22	24553535	96	0.344046
1	73914756	22	24555861	96	0.344046
1	73914756	22	24555965	96	0.344046
1	73914756	22	24556902	96	0.344046
1	73914756	22	24560254	96	0.344046
1	73914756	22	24564648	96	0.344046
1	73914756	22	24566000	96	0.344046
1	73914756	22	24566579	96	0.344046
1	73914756	22	24570772	96	0.344046
1	73914756	22	24572034	96	0.344046
1	73914756	22	24575333	96	0.344046
1	73914756	22	24580381	96	0.344046
1	73914756	22	24581207	96	0.344046
1	73914756	22	24582041	96	0.319701
1	73914756	22	24587818	96	0.341631
1	73914756	22	24590049	96	0.319701
1	73914756	22	24592593	96	0.319701
1	73914756	22	24594662	96	0.319701
1	73914756	22	24594983	96	0.318896
1	73914756	22	24598570	96	0.319701
1	73918480	22	24461944	96	0.344046
1	73918480	22	24462072	96	0.344046
1	73918480	22	24468123	96	0.344046
1	73918480	22	24468184	96	0.344046
1	73918480	22	24474704	96	0.344046
1	73918480	22	24480503	96	0.344046
1	73918480	22	24482500	96	0.344046
1	73918480	22	24488461	96	0.344046
1	73918480	22	24490105	96	0.344046
1	73918480	22	24491488	96	0.344046
1	73918480	22	24503987	96	0.344046
1	73918480	22	24513337	96	0.344046
1	73918480	22	24514352	96	0.344046
1	73918480	22	24516291	96	0.344046
1	73918480	22	24523177	96	0.344046
1	73918480	22	24527195	96	0.344046
1	73918480	22	24535229	96	0.344046
1	73918480	22	24538918	96	0.344046
1	73918480	22	24539734	96	0.344046
1	73918480	22	24542480	96	0.344046
1	73918480	22	24553535	96	0.344046
1	73918480	22	24555861	96	0.344046
1	73918480	22	24555965	96	0.344046
1	73918480	22	24556902	96	0.344046
1	73918480	22	24560254	96	0.344046
1	73918480	22	24564648	96	0.344046
1	73918480	22	24566000	96	0.344046
1	73918480	22	24566579	96	0.344046
1	73918480	22	24570772	96	0.344046
1	73918480	22	24572034	96	0.344046
1	73918480	22	24575333	96	0.344046
1	73918480	22	24580381	96	0.344046
1	73918480	22	24581207	96	0.344046
1	73918480	22	24582041	96	0.319701
1	73918480	22	24587818	96	0.341631
1	73918480	22	24590049	96	0.319701
1	73918480	22	24592593	96	0.319701
1	73918480	22	24594662	96	0.319701
1	73918480	22	24594983	96	0.318896
1	73918480	22	24598570	96	0.319701
1	73919673	22	24461944	96	0.330592
1	73919673	22	24462072	96	0.330592
1	73919673	22	24468123	96	0.330592
1	73919673	22	24468184	96	0.330592
1	73919673	22	24474704	96	0.330592
1	73919673	22	24480503	96	0.330592
1	73919673	22	24482500	96	0.330592
1	73919673	22	24488461	96	0.330592
1	73919673	22	24490105	96	0.330592
1	73919673	22	24491488	96	0.330592
1	73919673	22	24503987	96	0.330592
1	73919673	22	24513337	96	0.330592
1	73919673	22	24514352	96	0.330592
1	73919673	22	24516291	96	0.330592
1	73919673	22	24523177	96	0.330592
1	73919673	22	24527195	96	0.330592
1	73919673	22	24535229	96	0.330592
1	73919673	22	24538918	96	0.330592
1	73919673	22	24539734	96	0.330592
1	73919673	22	24542480	96	0.330592
1	73919673	22	24553535	96	0.330592
1	73919673	22	24555861	96	0.330592
1	73919673	22	24555965	96	0.330592
1	73919673	22	24556902	96	0.330592
1	73919673	22	24560254	96	0.330592
1	73919673	22	24564648	96	0.330592
1	73919673	22	24566000	96	0.330592
1	73919673	22	24566579	96	0.330592
1	73919673	22	24570772	96	0.330592
1	73919673	22	24572034	96	0.330592
1	73919673	22	24575333	96	0.330592
1	73919673	22	24580381	96	0.330592
1	73919673	22	24581207	96	0.330592
1	73919673	22	24582041	96	0.306539
1	73919673	22	24587818	96	0.327567
1	73919673	22	24590049	96	0.306539
1	73919673	22	24592593	96	0.306539
1	73919673	22	24594662	96	0.306539
1	73919673	22	24594983	96	0.305112
1	73919673	22	24598570	96	0.306539
1	73943383	22	24461944	96	0.330592
1	73943383	22	24462072	96	0.330592
1	73943383	22	24468123	96	0.330592
1	73943383	22	24468184	96	0.330592
1	73943383	22	24474704	96	0.330592
1	73943383	22	24480503	96	0.330592
1	73943383	22	24482500	96	0.330592
1	73943383	22	24488461	96	0.330592
1	73943383	22	24490105	96	0.330592
1	73943383	22	24491488	96	0.330592
1	73943383	22	24503987	96	0.330592
1	73943383	22	24513337	96	0.330592
1	73943383	22	24514352	96	0.330592
1	73943383	22	24516291	96	0.330592
1	73943383	22	24523177	96	0.330592
1	73943383	22	24527195	96	0.330592
1	73943383	22	24535229	96	0.330592
1	73943383	22	24538918	96	0.330592
1	73943383	22	24539734	96	0.330592
1	73943383	22	24542480	96	0.330592
1	73943383	22	24553535	96	0.330592
1	73943383	22	24555861	96	0.330592
1	73943383	22	24555965	96	0.330592
1	73943383	22	24556902	96	0.330592
1	73943383	22	24560254	96	0.330592
1	73943383	22	24564648	96	0.330592
1	73943383	22	24566000	96	0.330592
1	73943383	22	24566579	96	0.330592
1	73943383	22	24570772	96	0.330592
1	73943383	22	24572034	96	0.330592
1	73943383	22	24575333	96	0.330592
1	73943383	22	24580381	96	0.330592
1	73943383	22	24581207	96	0.330592
1	73943383	22	24582041	96	0.306539
1	73943383	22	24587818	96	0.327567
1	73943383	22	24590049	96	0.306539
1	73943383	22	24592593	96	0.306539
1	73943383	22	24594662	96	0.306539
1	73943383	22	24594983	96	0.305112
1	73943383	22	24598570	96	0.306539
1	73945480	22	24461944	96	0.330592
1	73945480	22	24462072	96	0.330592
1	73945480	22	24468123	96	0.330592
1	73945480	22	24468184	96	0.330592
1	73945480	22	24474704	96	0.330592
1	73945480	22	24480503	96	0.330592
1	73945480	22	24482500	96	0.330592
1	73945480	22	24488461	96	0.330592
1	73945480	22	24490105	96	0.330592
1	73945480	22	24491488	96	0.330592
1	73945480	22	24503987	96	0.330592
1	73945480	22	24513337	96	0.330592
1	73945480	22	24514352	96	0.330592
1	73945480	22	24516291	96	0.330592
1	73945480	22	24523177	96	0.330592
1	73945480	22	24527195	96	0.330592
1	73945480	22	24535229	96	0.330592
1	73945480	22	24538918	96	0.330592
1	73945480	22	24539734	96	0.330592
1	73945480	22	24542480	96	0.330592
1	73945480	22	24553535	96	0.330592
1	73945480	22	24555861	96	0.330592
1	73945480	22	24555965	96	0.330592
1	73945480	22	24556902	96	0.330592
1	73945480	22	24560254	96	0.330592
1	73945480	22	24564648	96	0.330592
1	73945480	22	24566000	96	0.330592
1	73945480	22	24566579	96	0.330592
1	73945480	22	24570772	96	0.330592
1	73945480	22	24572034	96	0.330592
1	73945480	22	24575333	96	0.330592
1	73945480	22	24580381	96	0.330592
1	73945480	22	24581207	96	0.330592
1	73945480	22	24582041	96	0.306539
1	73945480	22	24587818	96	0.327567
1	73945480	22	24590049	96	0.306539
1	73945480	22	24592593	96	0.306539
1	73945480	22	24594662	96	0.306539
1	73945480	22	24594983	96	0.305112
1	73945480	22	24598570	96	0.306539
1	73946461	22	24461944	96	0.330592
1	73946461	22	24462072	96	0.330592
1	73946461	22	24468123	96	0.330592
1	73946461	22	24468184	96	0.330592
1	73946461	22	24474704	96	0.330592
1	73946461	22	24480503	96	0.330592
1	73946461	22	24482500	96	0.330592
1	73946461	22	24488461	96	0.330592
1	73946461	22	24490105	96	0.330592
1	73946461	22	24491488	96	0.330592
1	73946461	22	24503987	96	0.330592
1	73946461	22	24513337	96	0.330592
1	73946461	22	24514352	96	0.330592
1	73946461	22	24516291	96	0.330592
1	73946461	22	24523177	96	0.330592
1	73946461	22	24527195	96	0.330592
1	73946461	22	24535229	96	0.330592
1	73946461	22	24538918	96	0.330592
1	73946461	22	24539734	96	0.330592
1	73946461	22	24542480	96	0.330592
1	73946461	22	24553535	96	0.330592
1	73946461	22	24555861	96	0.330592
1	73946461	22	24555965	96	0.330592
1	73946461	22	24556902	96	0.330592
1	73946461	22	24560254	96	0.330592
1	73946461	22	24564648	96	0.330592
1	73946461	22	24566000	96	0.330592
1	73946461	22	24566579	96	0.330592
1	73946461	22	24570772	96	0.330592
1	73946461	22	24572034	96	0.330592
1	73946461	22	24575333	96	0.330592
1	73946461	22	24580381	96	0.330592
1	73946461	22	24581207	96	0.330592
1	73946461	22	24582041	96	0.306539
1	73946461	22	24587818	96	0.327567
1	73946461	22	24590049	96	0.306539
1	73946461	22	24592593	96	0.306539
1	73946461	22	24594662	96	0.306539
1	73946461	22	24594983	96	0.305112
1	73946461	22	24598570	96	0.306539
1	73962269	22	24461944	96	0.330592
1	73962269	22	24462072	96	0.330592
1	73962269	22	24468123	96	0.330592
1	73962269	22	24468184	96	0.330592
1	73962269	22	24474704	96	0.330592
1	73962269	22	24480503	96	0.330592
1	73962269	22	24482500	96	0.330592
1	73962269	22	24488461	96	0.330592
1	73962269	22	24490105	96	0.330592
1	73962269	22	24491488	96	0.330592
1	73962269	22	24503987	96	0.330592
1	73962269	22	24513337	96	0.330592
1	73962269	22	24514352	96	0.330592
1	73962269	22	24516291	96	0.330592
1	73962269	22	24523177	96	0.330592
1	73962269	22	24527195	96	0.330592
1	73962269	22	24535229	96	0.330592
1	73962269	22	24538918	96	0.330592
1	73962269	22	24539734	96	0.330592
1	73962269	22	24542480	96	0.330592
1	73962269	22	24553535	96	0.330592
1	73962269	22	24555861	96	0.330592
1	73962269	22	24555965	96	0.330592
1	73962269	22	24556902	96	0.330592
1	73962269	22	24560254	96	0.330592
1	73962269	22	24564648	96	0.330592
1	73962269	22	24566000	96	0.330592
1	73962269	22	24566579	96	0.330592
1	73962269	22	24570772	96	0.330592
1	73962269	22	24572034	96	0.330592
1	73962269	22	24575333	96	0.330592
1	73962269	22	24580381	96	0.330592
1	73962269	22	24581207	96	0.330592
1	73962269	22	24582041	96	0.306539
1	73962269	22	24587818	96	0.327567
1	73962269	22	24590049	96	0.306539
1	73962269	22	24592593	96	0.306539
1	73962269	22	24594662	96	0.306539
1	73962269	22	24594983	96	0.305112
1	73962269	22	24598570	96	0.306539
1	73987921	22	24461944	96	0.32486
1	73987921	22	24462072	96	0.32486
1	73987921	22	24468123	96	0.32486
1	73987921	22	24468184	96	0.32486
1	73987921	22	24474704	96	0.32486
1	73987921	22	24480503	96	0.32486
1	73987921	22	24482500	96	0.32486
1	73987921	22	24488461	96	0.32486
1	73987921	22	24490105	96	0.32486
1	73987921	22	24491488	96	0.32486
1	73987921	22	24503987	96	0.32486
1	73987921	22	24513337	96	0.32486
1	73987921	22	24514352	96	0.32486
1	73987921	22	24516291	96	0.32486
1	73987921	22	24523177	96	0.32486
1	73987921	22	24527195	96	0.32486
1	73987921	22	24535229	96	0.32486
1	73987921	22	24538918	96	0.32486
1	73987921	22	24539734	96	0.32486
1	73987921	22	24542480	96	0.32486
1	73987921	22	24553535	96	0.32486
1	73987921	22	24555861	96	0.32486
1	73987921	22	24555965	96	0.32486
1	73987921	22	24556902	96	0.32486
1	73987921	22	24560254	96	0.32486
1	73987921	22	24564648	96	0.32486
1	73987921	22	24566000	96	0.32486
1	73987921	22	24566579	96	0.32486
1	73987921	22	24570772	96	0.32486
1	73987921	22	24572034	96	0.32486
1	73987921	22	24575333	96	0.32486
1	73987921	22	24580381	96	0.32486
1	73987921	22	24581207	96	0.32486
1	73987921	22	24582041	96	0.30222
1	73987921	22	24590049	96	0.30222
1	73987921	22	24592593	96	0.30222
1	73987921	22	24594662	96	0.30222
1	73987921	22	24594983	96	0.303863
1	73987921	22	24598570	96	0.30222
1	80197792	22	26688838	96	0.303424
1	80197792	22	26689105	96	0.303424
1	57276734	22	32589090	96	0.317288
1	57276734	22	32590852	96	0.317288
1	57276734	22	32596595	96	0.317288
1	67390481	22	38327854	96	0.342774
1	68766198	22	30829005	96	0.319824
1	68766198	22	30829572	96	0.319824
1	69113244	22	35919589	96	0.301388
1	75133348	22	33968368	96	0.312307
1	75133348	22	33975998	96	0.325629
1	75133348	22	33979605	96	0.325629
1	75133348	22	33985464	96	0.325629
1	75133348	22	33985906	96	0.325629
1	75133348	22	33986668	96	0.325629
1	75133348	22	33996202	96	0.316673
1	75133348	22	33997376	96	0.316673
1	75136701	22	33968368	96	0.312307
1	75136701	22	33975998	96	0.325629
1	75136701	22	33979605	96	0.325629
1	75136701	22	33985464	96	0.325629
1	75136701	22	33985906	96	0.325629
1	75136701	22	33986668	96	0.325629
1	75136711	22	33968368	96	0.312307
1	75136711	22	33975998	96	0.325629
1	75136711	22	33979605	96	0.325629
1	75136711	22	33985464	96	0.325629
1	75136711	22	33985906	96	0.325629
1	75136711	22	33986668	96	0.325629
1	75138813	22	33968368	96	0.312307
1	75138813	22	33975998	96	0.325629
1	75138813	22	33979605	96	0.325629
1	75138813	22	33985464	96	0.325629
1	75138813	22	33985906	96	0.325629
1	75138813	22	33986668	96	0.325629
1	75140269	22	33968368	96	0.312307
1	75140269	22	33975998	96	0.325629
1	75140269	22	33979605	96	0.325629
1	75140269	22	33985464	96	0.325629
1	75140269	22	33985906	96	0.325629
1	75140269	22	33986668	96	0.325629
1	75146093	22	33968368	96	0.303494
1	75146093	22	33975998	96	0.316314
1	75146093	22	33979605	96	0.316314
1	75146093	22	33985464	96	0.316314
1	75146093	22	33985906	96	0.316314
1	75146093	22	33986668	96	0.316314
1	75149512	22	33968368	96	0.303494
1	75149512	22	33975998	96	0.316314
1	75149512	22	33979605	96	0.316314
1	75149512	22	33985464	96	0.316314
1	75149512	22	33985906	96	0.316314
1	75149512	22	33986668	96	0.316314
1	75149922	22	33968368	96	0.303494
1	75149922	22	33975998	96	0.316314
1	75149922	22	33979605	96	0.316314
1	75149922	22	33985464	96	0.316314
1	75149922	22	33985906	96	0.316314
1	75149922	22	33986668	96	0.316314
1	75152156	22	33968368	96	0.303494
1	75152156	22	33975998	96	0.316314
1	75152156	22	33979605	96	0.316314
1	75152156	22	33985464	96	0.316314
1	75152156	22	33985906	96	0.316314
1	75152156	22	33986668	96	0.316314
1	75153972	22	33968368	96	0.303494
1	75153972	22	33975998	96	0.316314
1	75153972	22	33979605	96	0.316314
1	75153972	22	33985464	96	0.316314
1	75153972	22	33985906	96	0.316314
1	75153972	22	33986668	96	0.316314
1	75155271	22	33968368	96	0.303494
1	75155271	22	33975998	96	0.316314
1	75155271	22	33979605	96	0.316314
1	75155271	22	33985464	96	0.316314
1	75155271	22	33985906	96	0.316314
1	75155271	22	33986668	96	0.316314
1	75156077	22	33968368	96	0.308918
1	75156077	22	33975998	96	0.320422
1	75156077	22	33979605	96	0.320422
1	75156077	22	33985464	96	0.320422
1	75156077	22	33985906	96	0.320422
1	75156077	22	33986668	96	0.320422
1	75156077	22	33996202	96	0.334495
1	75156077	22	33997376	96	0.334495
1	75156563	22	33968368	96	0.317221
1	75156563	22	33975998	96	0.329181
1	75156563	22	33979605	96	0.329181
1	75156563	22	33985464	96	0.329181
1	75156563	22	33985906	96	0.329181
1	75156563	22	33986668	96	0.329181
1	75156563	22	33996202	96	0.31208
1	75156563	22	33997376	96	0.31208
1	75164651	22	33968368	96	0.318889
1	75164651	22	33975998	96	0.338225
1	75164651	22	33979605	96	0.338225
1	75164651	22	33985464	96	0.338225
1	75164651	22	33985906	96	0.338225
1	75164651	22	33986668	96	0.338225
1	75164651	22	33996202	96	0.32525
1	75164651	22	33997376	96	0.32525
1	75165441	22	33968368	96	0.307339
1	75165441	22	33975998	96	0.325915
1	75165441	22	33979605	96	0.325915
1	75165441	22	33985464	96	0.325915
1	75165441	22	33985906	96	0.325915
1	75165441	22	33986668	96	0.325915
1	75165441	22	33996202	96	0.311519
1	75165441	22	33997376	96	0.311519
1	86673673	22	33224285	96	0.311457
1	86673673	22	33233377	96	0.310986
1	48999555	22	45413822	96	0.304345
1	48999555	22	45413841	96	0.304345
1	54706480	22	40066862	96	0.306591
1	54706480	22	40066873	96	0.358976
1	56330733	22	43410998	96	0.304103
1	58203986	22	43831373	96	0.307265
1	63558829	22	41014084	96	0.307986
1	64911906	22	45494558	96	0.311065
1	64914357	22	45494558	96	0.311065
1	64914437	22	45494558	96	0.311065
1	64914487	22	45494558	96	0.311065
1	64916457	22	45494558	96	0.311065
1	64918776	22	45494558	96	0.311065
1	64920558	22	45494558	96	0.311065
1	64921341	22	45494558	96	0.311065
1	64923227	22	45494558	96	0.311065
1	64923647	22	45494558	96	0.311065
1	64925579	22	45494558	96	0.316817
1	64926761	22	45494558	96	0.311065
1	64927520	22	45494558	96	0.311065
1	64929442	22	45494558	96	0.311065
1	64932099	22	45494558	96	0.305977
1	64932207	22	45494558	96	0.311065
1	76557784	22	39007174	96	0.310305
1	80932212	22	45446331	96	0.300669
1	47485753	22	48224997	96	0.300325
1	48102121	22	49779586	96	0.349394
1	55344768	22	45889494	96	0.330023
1	55345837	22	45889494	96	0.307532
1	55347803	22	45889494	96	0.330023
1	55350023	22	45889494	96	0.330023
1	55375001	22	45889494	96	0.330023
1	55468631	22	50084272	96	0.326316
1	58536055	22	50776094	96	0.317812
1	62244385	22	48190895	96	0.364584
1	66138052	22	49000732	96	0.316231
1	66138053	22	49000732	96	0.316231
1	67487377	22	48744181	96	0.305054
1	77049222	22	49591370	96	0.306673
1	81856139	22	45991735	96	0.505263
1	81856268	22	45991642	96	0.345094
1	81856268	22	45991645	96	0.345094
1	85694466	22	49885856	96	0.306212
1	85699481	22	49885856	96	0.33194
1	85988931	22	48050396	96	0.400879
1	85988933	22	48050396	96	0.400879
1	94513853	22	19902526	96	0.301152
1	94528363	22	19893437	96	0.323082
1	94529743	22	19893437	96	0.304893
1	94530163	22	19893437	96	0.304893
1	94531324	22	19893437	96	0.304893
1	94531439	22	19893437	96	0.304893
1	94531606	22	19893437	96	0.323082
1	94532013	22	19893437	96	0.323082
1	94533014	22	19893437	96	0.336385
1	95973299	22	18804132	96	0.309983
1	98349390	22	16914208	96	0.30358
1	102297302	22	20508425	96	0.326314
1	102297302	22	20508497	96	0.341554
1	102297302	22	20508531	96	0.341554
1	109428302	22	18886264	96	0.309677
1	109428302	22	18886268	96	0.309677
1	109543130	22	17755560	96	0.303321
1	110173100	22	16265075	96	0.301
1	110173100	22	16344345	96	0.314615
1	110173100	22	16918023	96	0.544519
1	110173100	22	20715077	96	0.335588
1	110173100	22	20857838	96	0.370635
1	110173103	22	16265075	96	0.301
1	110173103	22	16344345	96	0.314615
1	110173103	22	16918023	96	0.544519
1	110173103	22	20715077	96	0.335588
1	110173103	22	20857838	96	0.370635
1	115258830	22	16914208	96	0.306441
1	115258830	22	18720423	96	0.364713
1	115258830	22	18886264	96	0.53393
1	115258830	22	18886268	96	0.53393
1	120612265	22	16265075	96	0.364034
1	120612265	22	16926409	96	0.322561
1	120612265	22	16926414	96	0.322561
1	120612265	22	16926415	96	0.322561
1	121357496	22	16926409	96	0.394291
1	121357496	22	16926414	96	0.394291
1	121357496	22	16926415	96	0.394291
1	121359845	22	16926409	96	0.336498
1	121359845	22	16926414	96	0.336498
1	121359845	22	16926415	96	0.336498
1	121362236	22	16926409	96	0.330706
1	121362236	22	16926414	96	0.330706
1	121362236	22	16926415	96	0.330706
1	121404912	22	16918023	96	0.373559
1	121405662	22	19201358	96	0.311016
1	121467259	22	16926409	96	0.350074
1	121467259	22	16926414	96	0.350074
1	121467259	22	16926415	96	0.350074
1	121471694	22	16926409	96	0.371901
1	121471694	22	16926414	96	0.371901
1	121471694	22	16926415	96	0.371901
1	121478430	22	16344345	96	0.305481
1	121479244	22	16918023	96	0.347373
1	121479248	22	16918023	96	0.347373
1	121479605	22	18886264	96	0.504614
1	121479605	22	18886268	96	0.504614
1	121479608	22	18886264	96	0.504614
1	121479608	22	18886268	96	0.504614
1	121480620	22	16265075	96	0.416439
1	121480620	22	16926409	96	0.604579
1	121480620	22	16926414	96	0.604579
1	121480620	22	16926415	96	0.604579
1	121480696	22	18886264	96	0.308884
1	121480696	22	18886268	96	0.308884
1	121481396	22	16926409	96	0.353876
1	121481396	22	16926414	96	0.353876
1	121481396	22	16926415	96	0.353876
1	121482231	22	16926409	96	0.441818
1	121482231	22	16926414	96	0.441818
1	121482231	22	16926415	96	0.441818
1	121482231	22	20325849	96	0.357469
1	121482231	22	20325852	96	0.357469
1	121482231	22	20325906	96	0.308571
1	121482889	22	16265075	96	0.301115
1	121482889	22	16344345	96	0.340393
1	121482889	22	16918023	96	0.315104
1	121482948	22	16265075	96	0.371966
1	121482948	22	16918023	96	0.441439
1	121482948	22	20715077	96	0.361892
1	121482949	22	16265075	96	0.391043
1	121482960	22	16344345	96	0.364229
1	121482960	22	16918023	96	0.524093
1	121482960	22	19906885	96	0.300522
1	121482960	22	20715077	96	0.330436
1	121482960	22	20857838	96	0.300522
1	121482982	22	16918023	96	0.380738
1	121482982	22	18886264	96	0.322019
1	121482982	22	18886268	96	0.322019
1	121482983	22	16918023	96	0.376302
1	121482983	22	18886264	96	0.348387
1	121482983	22	18886268	96	0.348387
1	121482997	22	18886264	96	0.408546
1	121482997	22	18886268	96	0.408546
1	121482998	22	18886264	96	0.417525
1	121482998	22	18886268	96	0.417525
1	121483521	22	16926409	96	0.413096
1	121483521	22	16926414	96	0.413096
1	121483521	22	16926415	96	0.413096
1	121483521	22	18886264	96	0.325964
1	121483521	22	18886268	96	0.325964
1	142539741	22	16265075	96	0.32159
1	142539741	22	16926409	96	0.476106
1	142539741	22	16926414	96	0.476106
1	142539741	22	16926415	96	0.476106
1	142539741	22	17373824	96	0.330256
1	142539741	22	18845285	96	0.316291
1	142539816	22	16344345	96	0.318492
1	142539816	22	16918023	96	0.516278
1	142539816	22	20857838	96	0.322959
1	142539838	22	16344345	96	0.525103
1	142539838	22	16918023	96	0.594595
1	142539838	22	19906885	96	0.322959
1	142539838	22	20857838	96	0.322959
1	142539839	22	16344345	96	0.525103
1	142539839	22	16918023	96	0.594595
1	142539839	22	19906885	96	0.322959
1	142539839	22	20857838	96	0.322959
1	142539850	22	16918023	96	0.37037
1	142539853	22	16918023	96	0.37037
1	142539855	22	16918023	96	0.37037
1	142539864	22	16344345	96	0.45983
1	142539864	22	16918023	96	0.493506
1	142539868	22	16344345	96	0.45983
1	142539868	22	16918023	96	0.493506
1	142574197	22	17516636	96	0.334903
1	142593402	22	16344345	96	0.300381
1	142593402	22	16918023	96	0.445455
1	142593402	22	20715077	96	0.311148
1	142616762	22	17516636	96	0.37632
1	142629031	22	17516636	96	0.367571
1	142650563	22	17516636	96	0.431568
1	142664625	22	16926409	96	0.560254
1	142664625	22	16926414	96	0.560254
1	142664625	22	16926415	96	0.560254
1	142670650	22	17516636	96	0.33373
1	142689314	22	16265075	96	0.31951
1	142689315	22	16265075	96	0.31951
1	142689316	22	16265075	96	0.31951
1	142786185	22	22641266	96	0.326316
1	142788119	22	16265075	96	0.313899
1	142788119	22	16926409	96	0.330618
1	142788119	22	16926414	96	0.330618
1	142788119	22	16926415	96	0.330618
1	142807901	22	16918023	96	0.337354
1	142808477	22	18886264	96	0.32046
1	142808477	22	18886268	96	0.32046
1	142853787	22	16926409	96	0.3241
1	142853787	22	16926414	96	0.3241
1	142853787	22	16926415	96	0.3241
1	142863633	22	18886264	96	0.347973
1	142863633	22	18886268	96	0.347973
1	143139957	22	18886264	96	0.346338
1	143139957	22	18886268	96	0.346338
1	143157666	22	16265075	96	0.402398
1	143157666	22	16926409	96	0.619337
1	143157666	22	16926414	96	0.619337
1	143157666	22	16926415	96	0.619337
1	143157666	22	17373824	96	0.391151
1	143157666	22	18845285	96	0.30852
1	143166163	22	16918023	96	0.313504
1	143175288	22	16344345	96	0.301157
1	143175288	22	16918023	96	0.342505
1	143175302	22	16918023	96	0.352083
1	143266041	22	16926409	96	0.389531
1	143266041	22	16926414	96	0.389531
1	143266041	22	16926415	96	0.389531
1	143425740	22	18886264	96	0.312913
1	143425740	22	18886268	96	0.312913
1	143498528	22	16926409	96	0.56633
1	143498528	22	16926414	96	0.56633
1	143498528	22	16926415	96	0.56633
1	143498528	22	17373824	96	0.397188
1	143767643	22	16914208	96	0.464703
1	143767643	22	18720423	96	0.33078
1	143767643	22	18842751	96	0.301923
1	143767643	22	18886264	96	0.597919
1	143767643	22	18886268	96	0.597919
1	144850362	22	16928360	96	0.326316
1	144850365	22	16928360	96	0.326316
1	144871386	22	16928360	96	0.494737
1	144913369	22	20212737	96	0.354839
1	144932414	22	16928360	96	1
1	144932415	22	16928360	96	1
1	144938360	22	16928360	96	1
1	145050387	22	16918023	96	0.37037
1	145107123	22	16914738	96	1
1	145113602	22	17392522	96	0.428954
1	145211323	22	16918023	96	0.322321
1	146399394	22	16926409	96	0.360392
1	146399394	22	16926414	96	0.360392
1	146399394	22	16926415	96	0.360392
1	146399728	22	16914208	96	0.349944
1	146465443	22	16926409	96	0.344982
1	146465443	22	16926414	96	0.344982
1	146465443	22	16926415	96	0.344982
1	146465444	22	16926409	96	0.344982
1	146465444	22	16926414	96	0.344982
1	146465444	22	16926415	96	0.344982
1	148211425	22	16926409	96	0.573921
1	148211425	22	16926414	96	0.573921
1	148211425	22	16926415	96	0.573921
1	148211425	22	20325849	96	0.350183
1	148211425	22	20325852	96	0.350183
1	148756446	22	18886264	96	0.32415
1	148756446	22	18886268	96	0.32415
1	148756450	22	18886264	96	0.32415
1	148756450	22	18886268	96	0.32415
1	149030862	22	16918023	96	0.313029
1	149204675	22	17984907	96	0.304856
1	149204675	22	17984962	96	0.304856
1	149204676	22	17984907	96	0.304856
1	149204676	22	17984962	96	0.304856
1	149205223	22	16344345	96	0.322239
1	149205224	22	16344345	96	0.322239
1	149290370	22	16914738	96	0.494737
1	149308436	22	16918023	96	0.374707
1	149362301	22	16928360	96	0.33101
1	150520898	22	21699915	96	0.305861
1	155252157	22	16918023	96	0.505955
1	155252157	22	19906885	96	0.305572
1	155252157	22	20715077	96	0.314443
1	155252157	22	20857838	96	0.355132
1	160735520	22	17966503	96	0.322664
1	160735520	22	17966569	96	0.322664
1	160735520	22	17966747	96	0.322664
1	160735520	22	17966816	96	0.322664
1	160735520	22	17967007	96	0.322664
1	160735814	22	17966503	96	0.322664
1	160735814	22	17966569	96	0.322664
1	160735814	22	17966747	96	0.322664
1	160735814	22	17966816	96	0.322664
1	160735814	22	17967007	96	0.322664
1	160748041	22	17966503	96	0.325833
1	160748041	22	17966569	96	0.325833
1	160748041	22	17966747	96	0.325833
1	160748041	22	17966816	96	0.325833
1	160748041	22	17967007	96	0.325833
1	160749205	22	17966503	96	0.314792
1	160749205	22	17966569	96	0.314792
1	160749205	22	17966747	96	0.314792
1	160749205	22	17966816	96	0.314792
1	160749205	22	17967007	96	0.314792
1	160750986	22	17966503	96	0.314792
1	160750986	22	17966569	96	0.314792
1	160750986	22	17966747	96	0.314792
1	160750986	22	17966816	96	0.314792
1	160750986	22	17967007	96	0.314792
1	160755127	22	17966503	96	0.314792
1	160755127	22	17966569	96	0.314792
1	160755127	22	17966747	96	0.314792
1	160755127	22	17966816	96	0.314792
1	160755127	22	17967007	96	0.314792
1	160756947	22	17966503	96	0.314792
1	160756947	22	17966569	96	0.314792
1	160756947	22	17966747	96	0.314792
1	160756947	22	17966816	96	0.314792
1	160756947	22	17967007	96	0.314792
1	160757924	22	17966503	96	0.314792
1	160757924	22	17966569	96	0.314792
1	160757924	22	17966747	96	0.314792
1	160757924	22	17966816	96	0.314792
1	160757924	22	17967007	96	0.314792
1	160767168	22	17966503	96	0.314792
1	160767168	22	17966569	96	0.314792
1	160767168	22	17966747	96	0.314792
1	160767168	22	17966816	96	0.314792
1	160767168	22	17967007	96	0.314792
1	160768033	22	17966503	96	0.325833
1	160768033	22	17966569	96	0.325833
1	160768033	22	17966747	96	0.325833
1	160768033	22	17966816	96	0.325833
1	160768033	22	17967007	96	0.325833
1	110173100	22	23615774	96	0.366246
1	110173103	22	23615774	96	0.366246
1	114480751	22	25427063	96	0.312316
1	115258830	22	23615774	96	0.334804
1	142803173	22	25290469	96	0.329595
1	143496490	22	25237035	96	0.344065
1	147090753	22	23615774	96	0.505245
1	149584896	22	25238806	96	0.341414
1	149584896	22	25240229	96	0.3723
1	149584896	22	25245838	96	0.3723
1	149584896	22	25247082	96	0.356277
1	149584896	22	25248274	96	0.389621
1	155252157	22	23615774	96	0.359501
1	159460787	22	23899300	96	0.310747
1	159460787	22	23901857	96	0.310747
1	159460787	22	23904610	96	0.310747
1	159460787	22	23914020	96	0.328261
1	159460787	22	23916442	96	0.310747
1	159474960	22	23899300	96	0.310747
1	159474960	22	23901857	96	0.310747
1	159474960	22	23904610	96	0.310747
1	159474960	22	23914020	96	0.328261
1	159474960	22	23916442	96	0.310747
1	159479005	22	23899300	96	0.310747
1	159479005	22	23901857	96	0.310747
1	159479005	22	23904610	96	0.310747
1	159479005	22	23914020	96	0.328261
1	159479005	22	23916442	96	0.310747
1	162666082	22	24099264	96	0.304531
1	162666082	22	24103932	96	0.304531
1	99829989	22	33842264	96	0.330111
1	115258830	22	30681796	96	0.326218
1	115258830	22	38327854	96	0.309552
1	121382084	22	33516495	96	0.300316
1	143767643	22	30681796	96	0.341599
1	143767643	22	38327854	96	0.348257
1	145214043	22	32860792	96	0.300995
1	145214043	22	32864879	96	0.300995
1	145214043	22	32867528	96	0.300995
1	145214043	22	32869011	96	0.300995
1	145214043	22	32869495	96	0.300995
1	149711815	22	33012997	96	0.305613
1	149711815	22	33013152	96	0.305613
1	149711815	22	33013227	96	0.305613
1	149711815	22	33019427	96	0.305613
1	149711815	22	33031339	96	0.300309
1	149711815	22	33032180	96	0.300309
1	151084090	22	36672142	96	0.308129
1	154113274	22	31648356	96	0.306215
1	154113274	22	31659673	96	0.306215
1	154127736	22	31648356	96	0.306215
1	154127736	22	31659673	96	0.306215
1	154127820	22	31648356	96	0.306215
1	154127820	22	31659673	96	0.306215
1	154128571	22	31648356	96	0.306215
1	154128571	22	31659673	96	0.306215
1	160492418	22	33123826	96	0.301664
1	160492418	22	33124633	96	0.301664
1	160492418	22	33125088	96	0.301664
1	160502485	22	33122957	96	0.30121
1	160502485	22	33123826	96	0.305338
1	160502485	22	33124633	96	0.305338
1	160502485	22	33125088	96	0.305338
1	160506684	22	33122957	96	0.30121
1	160506684	22	33123826	96	0.305338
1	160506684	22	33124633	96	0.305338
1	160506684	22	33125088	96	0.305338
1	160507016	22	33122957	96	0.30121
1	160507016	22	33123826	96	0.305338
1	160507016	22	33124633	96	0.305338
1	160507016	22	33125088	96	0.305338
1	160515634	22	33122957	96	0.30121
1	160515634	22	33123826	96	0.305338
1	160515634	22	33124633	96	0.305338
1	160515634	22	33125088	96	0.305338
1	160515664	22	33122957	96	0.30121
1	160515664	22	33123826	96	0.305338
1	160515664	22	33124633	96	0.305338
1	160515664	22	33125088	96	0.305338
1	160515794	22	33122957	96	0.30121
1	160515794	22	33123826	96	0.305338
1	160515794	22	33124633	96	0.305338
1	160515794	22	33125088	96	0.305338
1	160515813	22	33122957	96	0.30121
1	160515813	22	33123826	96	0.305338
1	160515813	22	33124633	96	0.305338
1	160515813	22	33125088	96	0.305338
1	160516049	22	33122957	96	0.30121
1	160516049	22	33123826	96	0.305338
1	160516049	22	33124633	96	0.305338
1	160516049	22	33125088	96	0.305338
1	164664027	22	35022595	96	0.309355
1	164664027	22	35022617	96	0.309355
1	165040531	22	33780525	96	0.323663
1	165040531	22	33783517	96	0.323663
1	95859645	22	39659773	96	0.313501
1	95859645	22	39660829	96	0.300607
1	95884729	22	39659773	96	0.310773
1	95896226	22	39659773	96	0.310773
1	95905563	22	39659773	96	0.310773
1	95914492	22	39659773	96	0.310773
1	95920428	22	39659773	96	0.310773
1	95925134	22	39659773	96	0.310773
1	95925722	22	39659773	96	0.310773
1	95933455	22	39659773	96	0.310773
1	95940864	22	39659773	96	0.310773
1	98349390	22	40066873	96	0.352384
1	109428302	22	40066873	96	0.310482
1	110173100	22	39497149	96	0.359408
1	110173100	22	39497150	96	0.359408
1	110173100	22	40066873	96	0.341237
1	110173103	22	39497149	96	0.359408
1	110173103	22	39497150	96	0.359408
1	110173103	22	40066873	96	0.341237
1	112121303	22	42918859	96	0.304823
1	115258830	22	40066862	96	0.341375
1	115258830	22	40066873	96	0.458315
1	118501942	22	40066873	96	0.399643
1	121357496	22	39497149	96	0.356833
1	121357496	22	39497150	96	0.356833
1	121357496	22	40403251	96	0.304596
1	121480620	22	39497149	96	0.36172
1	121480620	22	39497150	96	0.36172
1	121482948	22	39497149	96	0.338357
1	121482948	22	39497150	96	0.338357
1	121482983	22	40066873	96	0.321908
1	121482997	22	40066873	96	0.327459
1	121482998	22	40066873	96	0.338416
1	142539741	22	39497149	96	0.360561
1	142539741	22	39497150	96	0.360561
1	142664625	22	39497149	96	0.306419
1	142664625	22	39497150	96	0.306419
1	143157666	22	39497149	96	0.400738
1	143157666	22	39497150	96	0.400738
1	143767643	22	40066862	96	0.52196
1	143767643	22	40066873	96	0.401929
1	145090536	22	42635326	96	0.320433
1	145090536	22	42682786	96	0.320433
1	146399728	22	40066862	96	0.348804
1	146399728	22	40066873	96	0.310652
1	147090753	22	40066873	96	0.4307
1	148756365	22	40066862	96	0.340196
1	148756446	22	40066862	96	0.353853
1	148756450	22	40066862	96	0.353853
1	148861715	22	39241219	96	0.351114
1	153263374	22	45019348	96	0.320154
1	153263374	22	45019350	96	0.320154
1	155252157	22	40066873	96	0.341242
1	107890365	22	48969214	96	0.301813
1	107895249	22	48969214	96	0.301813
1	107903875	22	48958406	96	0.307379
1	107903875	22	48969214	96	0.352701
1	110173100	22	45991518	96	0.322834
1	110173100	22	50789491	96	0.347401
1	110173100	22	50789492	96	0.347401
1	110173103	22	45991518	96	0.322834
1	110173103	22	50789491	96	0.347401
1	110173103	22	50789492	96	0.347401
1	112547125	22	50601063	96	0.319071
1	119164852	22	50122475	96	0.305138
1	119164852	22	50123406	96	0.32762
1	119164852	22	50125153	96	0.32762
1	119164852	22	50125423	96	0.32762
1	119164852	22	50125798	96	0.32762
1	119164852	22	50125820	96	0.32762
1	119164852	22	50127572	96	0.32762
1	119164852	22	50127716	96	0.32762
1	119164852	22	50128213	96	0.32762
1	119164852	22	50128268	96	0.32762
1	119164852	22	50129978	96	0.305138
1	119164852	22	50133708	96	0.313212
1	119164852	22	50138772	96	0.313212
1	119164852	22	50140802	96	0.313212
1	119169364	22	50122475	96	0.315009
1	119169364	22	50123406	96	0.310946
1	119169364	22	50125153	96	0.310946
1	119169364	22	50125423	96	0.310946
1	119169364	22	50125798	96	0.310946
1	119169364	22	50125820	96	0.310946
1	119169364	22	50127572	96	0.310946
1	119169364	22	50127716	96	0.310946
1	119169364	22	50128213	96	0.310946
1	119169364	22	50128268	96	0.310946
1	119176012	22	50122475	96	0.315009
1	119176012	22	50123406	96	0.310946
1	119176012	22	50125153	96	0.310946
1	119176012	22	50125423	96	0.310946
1	119176012	22	50125798	96	0.310946
1	119176012	22	50125820	96	0.310946
1	119176012	22	50127572	96	0.310946
1	119176012	22	50127716	96	0.310946
1	119176012	22	50128213	96	0.310946
1	119176012	22	50128268	96	0.310946
1	119181523	22	50122475	96	0.315009
1	119181523	22	50123406	96	0.310946
1	119181523	22	50125153	96	0.310946
1	119181523	22	50125423	96	0.310946
1	119181523	22	50125798	96	0.310946
1	119181523	22	50125820	96	0.310946
1	119181523	22	50127572	96	0.310946
1	119181523	22	50127716	96	0.310946
1	119181523	22	50128213	96	0.310946
1	119181523	22	50128268	96	0.310946
1	119181916	22	50122475	96	0.315009
1	119181916	22	50123406	96	0.310946
1	119181916	22	50125153	96	0.310946
1	119181916	22	50125423	96	0.310946
1	119181916	22	50125798	96	0.310946
1	119181916	22	50125820	96	0.310946
1	119181916	22	50127572	96	0.310946
1	119181916	22	50127716	96	0.310946
1	119181916	22	50128213	96	0.310946
1	119181916	22	50128268	96	0.310946
1	119189778	22	50122475	96	0.315009
1	119189778	22	50123406	96	0.310946
1	119189778	22	50125153	96	0.310946
1	119189778	22	50125423	96	0.310946
1	119189778	22	50125798	96	0.310946
1	119189778	22	50125820	96	0.310946
1	119189778	22	50127572	96	0.310946
1	119189778	22	50127716	96	0.310946
1	119189778	22	50128213	96	0.310946
1	119189778	22	50128268	96	0.310946
1	119204448	22	50122475	96	0.315009
1	119204448	22	50123406	96	0.310946
1	119204448	22	50125153	96	0.310946
1	119204448	22	50125423	96	0.310946
1	119204448	22	50125798	96	0.310946
1	119204448	22	50125820	96	0.310946
1	119204448	22	50127572	96	0.310946
1	119204448	22	50127716	96	0.310946
1	119204448	22	50128213	96	0.310946
1	119204448	22	50128268	96	0.310946
1	119207135	22	50122475	96	0.315009
1	119207135	22	50123406	96	0.310946
1	119207135	22	50125153	96	0.310946
1	119207135	22	50125423	96	0.310946
1	119207135	22	50125798	96	0.310946
1	119207135	22	50125820	96	0.310946
1	119207135	22	50127572	96	0.310946
1	119207135	22	50127716	96	0.310946
1	119207135	22	50128213	96	0.310946
1	119207135	22	50128268	96	0.310946
1	119207828	22	50122475	96	0.315009
1	119207828	22	50123406	96	0.310946
1	119207828	22	50125153	96	0.310946
1	119207828	22	50125423	96	0.310946
1	119207828	22	50125798	96	0.310946
1	119207828	22	50125820	96	0.310946
1	119207828	22	50127572	96	0.310946
1	119207828	22	50127716	96	0.310946
1	119207828	22	50128213	96	0.310946
1	119207828	22	50128268	96	0.310946
1	119208174	22	50122475	96	0.315009
1	119208174	22	50123406	96	0.310946
1	119208174	22	50125153	96	0.310946
1	119208174	22	50125423	96	0.310946
1	119208174	22	50125798	96	0.310946
1	119208174	22	50125820	96	0.310946
1	119208174	22	50127572	96	0.310946
1	119208174	22	50127716	96	0.310946
1	119208174	22	50128213	96	0.310946
1	119208174	22	50128268	96	0.310946
1	119209980	22	50122475	96	0.315009
1	119209980	22	50123406	96	0.310946
1	119209980	22	50125153	96	0.310946
1	119209980	22	50125423	96	0.310946
1	119209980	22	50125798	96	0.310946
1	119209980	22	50125820	96	0.310946
1	119209980	22	50127572	96	0.310946
1	119209980	22	50127716	96	0.310946
1	119209980	22	50128213	96	0.310946
1	119209980	22	50128268	96	0.310946
1	119210700	22	50122475	96	0.315009
1	119210700	22	50123406	96	0.310946
1	119210700	22	50125153	96	0.310946
1	119210700	22	50125423	96	0.310946
1	119210700	22	50125798	96	0.310946
1	119210700	22	50125820	96	0.310946
1	119210700	22	50127572	96	0.310946
1	119210700	22	50127716	96	0.310946
1	119210700	22	50128213	96	0.310946
1	119210700	22	50128268	96	0.310946
1	119216278	22	50122475	96	0.315009
1	119216278	22	50123406	96	0.310946
1	119216278	22	50125153	96	0.310946
1	119216278	22	50125423	96	0.310946
1	119216278	22	50125798	96	0.310946
1	119216278	22	50125820	96	0.310946
1	119216278	22	50127572	96	0.310946
1	119216278	22	50127716	96	0.310946
1	119216278	22	50128213	96	0.310946
1	119216278	22	50128268	96	0.310946
1	119220686	22	50122475	96	0.315009
1	119220686	22	50123406	96	0.310946
1	119220686	22	50125153	96	0.310946
1	119220686	22	50125423	96	0.310946
1	119220686	22	50125798	96	0.310946
1	119220686	22	50125820	96	0.310946
1	119220686	22	50127572	96	0.310946
1	119220686	22	50127716	96	0.310946
1	119220686	22	50128213	96	0.310946
1	119220686	22	50128268	96	0.310946
1	119221792	22	50122475	96	0.315009
1	119221792	22	50123406	96	0.310946
1	119221792	22	50125153	96	0.310946
1	119221792	22	50125423	96	0.310946
1	119221792	22	50125798	96	0.310946
1	119221792	22	50125820	96	0.310946
1	119221792	22	50127572	96	0.310946
1	119221792	22	50127716	96	0.310946
1	119221792	22	50128213	96	0.310946
1	119221792	22	50128268	96	0.310946
1	119221793	22	50122475	96	0.315009
1	119221793	22	50123406	96	0.310946
1	119221793	22	50125153	96	0.310946
1	119221793	22	50125423	96	0.310946
1	119221793	22	50125798	96	0.310946
1	119221793	22	50125820	96	0.310946
1	119221793	22	50127572	96	0.310946
1	119221793	22	50127716	96	0.310946
1	119221793	22	50128213	96	0.310946
1	119221793	22	50128268	96	0.310946
1	119223780	22	50122475	96	0.315009
1	119223780	22	50123406	96	0.310946
1	119223780	22	50125153	96	0.310946
1	119223780	22	50125423	96	0.310946
1	119223780	22	50125798	96	0.310946
1	119223780	22	50125820	96	0.310946
1	119223780	22	50127572	96	0.310946
1	119223780	22	50127716	96	0.310946
1	119223780	22	50128213	96	0.310946
1	119223780	22	50128268	96	0.310946
1	119227433	22	50122475	96	0.315009
1	119227433	22	50123406	96	0.310946
1	119227433	22	50125153	96	0.310946
1	119227433	22	50125423	96	0.310946
1	119227433	22	50125798	96	0.310946
1	119227433	22	50125820	96	0.310946
1	119227433	22	50127572	96	0.310946
1	119227433	22	50127716	96	0.310946
1	119227433	22	50128213	96	0.310946
1	119227433	22	50128268	96	0.310946
1	119238523	22	50122475	96	0.315009
1	119238523	22	50123406	96	0.310946
1	119238523	22	50125153	96	0.310946
1	119238523	22	50125423	96	0.310946
1	119238523	22	50125798	96	0.310946
1	119238523	22	50125820	96	0.310946
1	119238523	22	50127572	96	0.310946
1	119238523	22	50127716	96	0.310946
1	119238523	22	50128213	96	0.310946
1	119238523	22	50128268	96	0.310946
1	119242149	22	50122475	96	0.315009
1	119242149	22	50123406	96	0.310946
1	119242149	22	50125153	96	0.310946
1	119242149	22	50125423	96	0.310946
1	119242149	22	50125798	96	0.310946
1	119242149	22	50125820	96	0.310946
1	119242149	22	50127572	96	0.310946
1	119242149	22	50127716	96	0.310946
1	119242149	22	50128213	96	0.310946
1	119242149	22	50128268	96	0.310946
1	119247655	22	50122475	96	0.315009
1	119247655	22	50123406	96	0.310946
1	119247655	22	50125153	96	0.310946
1	119247655	22	50125423	96	0.310946
1	119247655	22	50125798	96	0.310946
1	119247655	22	50125820	96	0.310946
1	119247655	22	50127572	96	0.310946
1	119247655	22	50127716	96	0.310946
1	119247655	22	50128213	96	0.310946
1	119247655	22	50128268	96	0.310946
1	119250043	22	50122475	96	0.315009
1	119250043	22	50123406	96	0.310946
1	119250043	22	50125153	96	0.310946
1	119250043	22	50125423	96	0.310946
1	119250043	22	50125798	96	0.310946
1	119250043	22	50125820	96	0.310946
1	119250043	22	50127572	96	0.310946
1	119250043	22	50127716	96	0.310946
1	119250043	22	50128213	96	0.310946
1	119250043	22	50128268	96	0.310946
1	119250210	22	50122475	96	0.315009
1	119250210	22	50123406	96	0.310946
1	119250210	22	50125153	96	0.310946
1	119250210	22	50125423	96	0.310946
1	119250210	22	50125798	96	0.310946
1	119250210	22	50125820	96	0.310946
1	119250210	22	50127572	96	0.310946
1	119250210	22	50127716	96	0.310946
1	119250210	22	50128213	96	0.310946
1	119250210	22	50128268	96	0.310946
1	119272691	22	50122475	96	0.301908
1	121357496	22	49000732	96	0.320003
1	121404912	22	45991518	96	0.33002
1	121480620	22	49000732	96	0.33528
1	121482960	22	45991518	96	0.382927
1	121482960	22	50789491	96	0.318354
1	121482960	22	50789492	96	0.318354
1	121482983	22	45991518	96	0.316049
1	121485088	22	45991642	96	0.33101
1	121485088	22	45991645	96	0.33101
1	142539741	22	49000732	96	0.37561
1	142539780	22	49946638	96	0.35033
1	142539780	22	50789491	96	0.3125
1	142539780	22	50789492	96	0.3125
1	142539816	22	45991518	96	0.426044
1	142539838	22	45991518	96	0.495495
1	142539838	22	50789491	96	0.361179
1	142539838	22	50789492	96	0.361179
1	142539839	22	45991518	96	0.495495
1	142539839	22	50789491	96	0.361179
1	142539839	22	50789492	96	0.361179
1	142539850	22	45991518	96	0.308642
1	142539853	22	45991518	96	0.308642
1	142539855	22	45991518	96	0.308642
1	142539864	22	45991518	96	0.344908
1	142539868	22	45991518	96	0.344908
1	142590088	22	45991518	96	0.321905
1	142593402	22	45991518	96	0.407407
1	142663548	22	45991518	96	0.303732
1	143157666	22	49000732	96	0.427368
1	143157666	22	49946638	96	0.450112
1	143169216	22	49000732	96	0.303391
1	143175302	22	45991518	96	0.308642
1	143243708	22	45991642	96	0.33101
1	143243708	22	45991645	96	0.33101
1	143266041	22	49000732	96	0.384316
1	143498528	22	49000732	96	0.321905
1	143767643	22	46762126	96	0.377128
1	143767643	22	46762136	96	0.309552
1	143767643	22	46762140	96	0.309552
1	143767643	22	48914502	96	0.301775
1	144011763	22	50084272	96	0.326316
1	144017971	22	50084272	96	0.326316
1	144923275	22	50084272	96	0.326316
1	144929819	22	45991735	96	0.505263
1	145028541	22	50084272	96	0.326316
1	145053507	22	45991642	96	0.494737
1	145053507	22	45991645	96	0.494737
1	145056620	22	50084272	96	0.326316
1	145056624	22	50084272	96	0.326316
1	145301907	22	46854234	96	0.305613
1	145301907	22	46857911	96	0.330592
1	145301907	22	46858318	96	0.317585
1	145301907	22	46869013	96	0.330592
1	145325800	22	45991735	96	0.505263
1	146399728	22	46762126	96	0.300429
1	148211425	22	49000732	96	0.386597
1	148756499	22	46762136	96	0.308388
1	148756499	22	46762140	96	0.308388
1	149031337	22	46864095	96	0.317585
1	149031337	22	46869170	96	0.317585
1	149031337	22	46869411	96	0.317585
1	149031337	22	46871261	96	0.330592
1	149031337	22	46873345	96	0.330592
1	149031354	22	46864095	96	0.317585
1	149031354	22	46869170	96	0.317585
1	149031354	22	46869411	96	0.317585
1	149031354	22	46871261	96	0.330592
1	149031354	22	46873345	96	0.330592
1	149031386	22	46864095	96	0.317585
1	149031386	22	46869170	96	0.317585
1	149031386	22	46869411	96	0.317585
1	149031386	22	46871261	96	0.330592
1	149031386	22	46873345	96	0.330592
1	149033836	22	50084272	96	0.326316
1	149033839	22	50084272	96	0.326316
1	149204175	22	50084272	96	0.344086
1	149205895	22	50084272	96	0.326316
1	149205898	22	50084272	96	0.326316
1	149234251	22	46864095	96	0.317585
1	149234251	22	46869170	96	0.317585
1	149234251	22	46869411	96	0.317585
1	149234251	22	46871261	96	0.330592
1	149234251	22	46873345	96	0.330592
1	157458031	22	48287416	96	0.300238
1	157458031	22	48287768	96	0.301196
1	157458031	22	48288352	96	0.319058
1	157458031	22	48288393	96	0.300238
1	157458031	22	48289168	96	0.319058
1	157458031	22	48289174	96	0.33359
1	157458054	22	48287416	96	0.300238
1	157458054	22	48287768	96	0.301196
1	157458054	22	48288352	96	0.319058
1	157458054	22	48288393	96	0.300238
1	157458054	22	48289168	96	0.319058
1	157458054	22	48289174	96	0.33359
1	157458060	22	48287416	96	0.300238
1	157458060	22	48287768	96	0.301196
1	157458060	22	48288352	96	0.319058
1	157458060	22	48288393	96	0.300238
1	157458060	22	48289168	96	0.319058
1	157458060	22	48289174	96	0.33359
1	158846172	22	46963412	96	0.311224
1	160591997	22	47732778	96	0.321641
1	160591997	22	47746565	96	0.308475
1	160591997	22	47748991	96	0.308475
1	160594238	22	47732778	96	0.321641
1	160594238	22	47746565	96	0.308475
1	160594238	22	47748991	96	0.308475
1	167635331	22	17056038	96	0.313181
1	167635575	22	17056038	96	0.313181
1	179456813	22	22641266	96	0.308072
1	179457130	22	22641266	96	0.324705
1	180910152	22	16918023	96	0.330738
1	183119052	22	20482446	96	0.316047
1	187982531	22	17893503	96	0.301786
1	188003233	22	17893503	96	0.301786
1	200025166	22	18230757	96	0.304103
1	200025166	22	18230964	96	0.304103
1	200025166	22	18231014	96	0.358672
1	200025166	22	18231015	96	0.358672
1	200025166	22	18231046	96	0.358672
1	201179392	22	16914208	96	0.303282
1	201180145	22	16928360	96	0.326316
1	201180148	22	16928360	96	0.326316
1	203344287	22	21378661	96	0.361869
1	203344287	22	21378898	96	0.353271
1	203344287	22	21381646	96	0.307063
1	203344287	22	21381682	96	0.307063
1	203344287	22	21387063	96	0.361869
1	203344287	22	21388605	96	0.353271
1	203344287	22	21396825	96	0.306067
1	203344344	22	21378661	96	0.367392
1	203344344	22	21378898	96	0.354134
1	203344344	22	21381646	96	0.314541
1	203344344	22	21381682	96	0.314541
1	203344344	22	21387063	96	0.367392
1	203344344	22	21388605	96	0.354134
1	203344344	22	21394094	96	0.307121
1	203348910	22	21378661	96	0.367392
1	203348910	22	21378898	96	0.354134
1	203348910	22	21381646	96	0.314541
1	203348910	22	21381682	96	0.314541
1	203348910	22	21387063	96	0.367392
1	203348910	22	21388605	96	0.354134
1	203348910	22	21394094	96	0.307121
1	203349524	22	21378661	96	0.336447
1	203349524	22	21378898	96	0.32603
1	203349524	22	21387063	96	0.336447
1	203349524	22	21388605	96	0.32603
1	203349652	22	21378661	96	0.361869
1	203349652	22	21378898	96	0.353271
1	203349652	22	21381646	96	0.307063
1	203349652	22	21381682	96	0.307063
1	203349652	22	21387063	96	0.361869
1	203349652	22	21388605	96	0.353271
1	203349652	22	21396825	96	0.306067
1	203350230	22	21378661	96	0.361869
1	203350230	22	21378898	96	0.353271
1	203350230	22	21381646	96	0.307063
1	203350230	22	21381682	96	0.307063
1	203350230	22	21387063	96	0.361869
1	203350230	22	21388605	96	0.353271
1	203350230	22	21396825	96	0.306067
1	204192749	22	16918023	96	0.407579
1	204192753	22	16918023	96	0.407579
1	204192759	22	16265075	96	0.358353
1	204192759	22	16926409	96	0.329865
1	204192759	22	16926414	96	0.329865
1	204192759	22	16926415	96	0.329865
1	204192762	22	16265075	96	0.358353
1	204192762	22	16926409	96	0.329865
1	204192762	22	16926414	96	0.329865
1	204192762	22	16926415	96	0.329865
1	204192766	22	16265075	96	0.358353
1	204192766	22	16926409	96	0.329865
1	204192766	22	16926414	96	0.329865
1	204192766	22	16926415	96	0.329865
1	205308914	22	16926409	96	0.334016
1	205308914	22	16926414	96	0.334016
1	205308914	22	16926415	96	0.334016
1	206516994	22	16926409	96	0.323445
1	206516994	22	16926414	96	0.323445
1	206516994	22	16926415	96	0.323445
1	207198443	22	16344345	96	0.332782
1	207198443	22	16918023	96	0.381352
1	207198443	22	18721373	96	0.318115
1	207198443	22	18721387	96	0.318115
1	207198443	22	18721396	96	0.318115
1	207198443	22	18721424	96	0.318115
1	207198443	22	18721444	96	0.327122
1	207198443	22	18721456	96	0.327122
1	207198443	22	18721457	96	0.327122
1	207198443	22	20715077	96	0.300873
1	207198443	22	20857838	96	0.329819
1	207198446	22	16344345	96	0.332782
1	207198446	22	16918023	96	0.381352
1	207198446	22	18721373	96	0.318115
1	207198446	22	18721387	96	0.318115
1	207198446	22	18721396	96	0.318115
1	207198446	22	18721424	96	0.318115
1	207198446	22	18721444	96	0.327122
1	207198446	22	18721456	96	0.327122
1	207198446	22	18721457	96	0.327122
1	207198446	22	20715077	96	0.300873
1	207198446	22	20857838	96	0.329819
1	168617680	22	29029268	96	0.302516
1	168620483	22	29029268	96	0.302516
1	168620539	22	29029268	96	0.302516
1	168621220	22	29029268	96	0.315194
1	173386170	22	27488306	96	0.310215
1	173386170	22	27489433	96	0.310215
1	173386170	22	27489476	96	0.310215
1	173386882	22	27488306	96	0.310215
1	173386882	22	27489433	96	0.310215
1	173386882	22	27489476	96	0.310215
1	173388217	22	27488014	96	0.309241
1	173388217	22	27488306	96	0.331815
1	173388217	22	27489433	96	0.331815
1	173388217	22	27489476	96	0.331815
1	173388275	22	27488014	96	0.309241
1	173388275	22	27488306	96	0.331815
1	173388275	22	27489433	96	0.331815
1	173388275	22	27489476	96	0.331815
1	173388476	22	27488306	96	0.310215
1	173388476	22	27489433	96	0.310215
1	173388476	22	27489476	96	0.310215
1	173395850	22	27488306	96	0.310215
1	173395850	22	27489433	96	0.310215
1	173395850	22	27489476	96	0.310215
1	174061972	22	24548785	96	0.309985
1	177848016	22	23717987	96	0.302098
1	177860142	22	23717987	96	0.302098
1	177863634	22	23717987	96	0.302098
1	177867355	22	23717987	96	0.302098
1	177869646	22	23717987	96	0.302098
1	177871264	22	23717987	96	0.302098
1	177871573	22	23717987	96	0.302098
1	177872023	22	23717987	96	0.302098
1	177874187	22	23717987	96	0.302098
1	177876708	22	23717987	96	0.302098
1	177878854	22	23717987	96	0.302098
1	177879990	22	23717987	96	0.302098
1	177880203	22	23717987	96	0.302098
1	177881236	22	23717987	96	0.302098
1	177881539	22	23717987	96	0.302098
1	177882172	22	23717987	96	0.302098
1	177884581	22	23717987	96	0.302098
1	177888608	22	23717987	96	0.302098
1	177888809	22	23717987	96	0.302098
1	177889149	22	23717987	96	0.302098
1	177891910	22	23717987	96	0.302098
1	177892326	22	23717987	96	0.302098
1	177893847	22	23717987	96	0.302098
1	177898579	22	23717987	96	0.302098
1	192780790	22	23615774	96	0.321164
1	198584950	22	29276230	96	0.309942
1	198945279	22	28037787	96	0.302589
1	198945279	22	28037860	96	0.302589
1	200785900	22	27700700	96	0.333225
1	200785900	22	27701943	96	0.333225
1	200785900	22	27705031	96	0.333225
1	200785900	22	27705238	96	0.333225
1	200785900	22	27715100	96	0.352677
1	200785900	22	27715293	96	0.334448
1	200785900	22	27715324	96	0.334448
1	200785900	22	27716038	96	0.334448
1	200785900	22	27716419	96	0.334448
1	200785900	22	27716479	96	0.334448
1	200785900	22	27717138	96	0.334448
1	200785900	22	27717629	96	0.334448
1	200785900	22	27718079	96	0.334448
1	200785900	22	27718456	96	0.334448
1	200785900	22	27719151	96	0.352677
1	200785900	22	27719198	96	0.352677
1	200785900	22	27719339	96	0.334448
1	200785900	22	27719912	96	0.334448
1	200785900	22	27722249	96	0.334448
1	200785928	22	27715100	96	0.300571
1	200785928	22	27719151	96	0.300571
1	200785928	22	27719198	96	0.300571
1	200815927	22	27700700	96	0.309355
1	200815927	22	27701943	96	0.309355
1	200815927	22	27705031	96	0.309355
1	200815927	22	27705238	96	0.309355
1	200815927	22	27715100	96	0.358942
1	200815927	22	27715293	96	0.322314
1	200815927	22	27715324	96	0.322314
1	200815927	22	27716038	96	0.322314
1	200815927	22	27716419	96	0.322314
1	200815927	22	27716479	96	0.322314
1	200815927	22	27717138	96	0.322314
1	200815927	22	27717629	96	0.322314
1	200815927	22	27718079	96	0.322314
1	200815927	22	27718456	96	0.322314
1	200815927	22	27719151	96	0.358942
1	200815927	22	27719198	96	0.358942
1	200815927	22	27719339	96	0.322314
1	200815927	22	27719912	96	0.322314
1	200815927	22	27722249	96	0.322314
1	177126787	22	34106006	96	0.308129
1	201596186	22	33019789	96	0.320904
1	207186590	22	30993470	96	0.304586
1	207186590	22	30993474	96	0.304586
1	207186590	22	30993478	96	0.304586
1	180910152	22	39497149	96	0.335641
1	180910152	22	39497150	96	0.335641
1	183597307	22	44429762	96	0.33144
1	191747956	22	41485702	96	0.308311
1	192780790	22	40066873	96	0.432778
1	201179392	22	40066862	96	0.306591
1	204192749	22	39497149	96	0.308507
1	204192749	22	39497150	96	0.308507
1	204192753	22	39497149	96	0.308507
1	204192753	22	39497150	96	0.308507
1	204192759	22	39497149	96	0.300208
1	204192759	22	39497150	96	0.300208
1	204192762	22	39497149	96	0.300208
1	204192762	22	39497150	96	0.300208
1	204192766	22	39497149	96	0.300208
1	204192766	22	39497150	96	0.300208
1	205308914	22	39497149	96	0.30547
1	205308914	22	39497150	96	0.30547
1	205545985	22	45659082	96	0.316691
1	205545985	22	45661864	96	0.316691
1	205547932	22	45659082	96	0.316691
1	205547932	22	45661864	96	0.316691
1	207198443	22	39497149	96	0.375165
1	207198443	22	39497150	96	0.375165
1	207198446	22	39497149	96	0.375165
1	207198446	22	39497150	96	0.375165
1	208361837	22	39765604	96	0.305973
1	208361837	22	39766440	96	0.305973
1	208361837	22	39767011	96	0.305973
1	208361837	22	39767247	96	0.305973
1	208361837	22	39767291	96	0.305973
1	208361837	22	39768479	96	0.305973
1	208362170	22	39765604	96	0.305973
1	208362170	22	39766440	96	0.305973
1	208362170	22	39767011	96	0.305973
1	208362170	22	39767247	96	0.305973
1	208362170	22	39767291	96	0.305973
1	208362170	22	39768479	96	0.305973
1	165858925	22	49105861	96	0.323284
1	166447978	22	50595622	96	0.309268
1	170840952	22	46367144	96	0.315726
1	170840952	22	46384477	96	0.324493
1	170840952	22	46385806	96	0.324493
1	170842928	22	46367144	96	0.315726
1	170842928	22	46384477	96	0.324493
1	170842928	22	46385806	96	0.324493
1	170873563	22	46367144	96	0.307881
1	170873563	22	46384477	96	0.316255
1	170873563	22	46385806	96	0.316255
1	170899068	22	46367144	96	0.326455
1	170899068	22	46384477	96	0.333916
1	170899068	22	46385806	96	0.333916
1	170901484	22	46367144	96	0.318963
1	170901484	22	46384477	96	0.326058
1	170901484	22	46385806	96	0.326058
1	170902117	22	46367144	96	0.318963
1	170902117	22	46384477	96	0.326058
1	170902117	22	46385806	96	0.326058
1	170908604	22	46367144	96	0.31169
1	170908604	22	46384477	96	0.318428
1	170908604	22	46385806	96	0.318428
1	186813127	22	51082446	96	0.339867
1	204192749	22	45991518	96	0.358428
1	204192753	22	45991518	96	0.358428
1	205308914	22	49946638	96	0.30024
1	207198443	22	45991518	96	0.314701
1	207198446	22	45991518	96	0.314701
1	209107681	22	45749090	96	0.303797
1	209117500	22	45749090	96	0.306287
1	212581690	22	17496339	96	0.329595
1	220152718	22	16918023	96	0.342105
1	221422065	22	18521417	96	0.320513
1	225994096	22	17283967	96	0.316699
1	231146802	22	16918023	96	0.347826
1	231146923	22	16344345	96	0.370254
1	231146923	22	16918023	96	0.43038
1	231340433	22	17368850	96	0.340939
1	231340433	22	17369080	96	0.340939
1	232553739	22	17773764	96	0.327236
1	232555353	22	17773764	96	0.309415
1	239896103	22	16926409	96	0.549117
1	239896103	22	16926414	96	0.549117
1	239896103	22	16926415	96	0.549117
1	239896103	22	20325849	96	0.336245
1	239896103	22	20325852	96	0.336245
1	239896103	22	20325906	96	0.331864
1	216669405	22	24900872	96	0.319922
1	216671992	22	24900872	96	0.329204
1	220152718	22	23615774	96	0.400923
1	222717567	22	23615774	96	0.382357
1	229900945	22	25068259	96	0.301308
1	229903824	22	25068259	96	0.301308
1	229906537	22	25068259	96	0.301308
1	229908946	22	25068259	96	0.301308
1	239838152	22	23582566	96	0.300629
1	244472636	22	29955971	96	0.305662
1	244472636	22	29957570	96	0.305662
1	244472636	22	29959148	96	0.305662
1	244472636	22	29959471	96	0.305662
1	244472636	22	29959490	96	0.305662
1	244472636	22	29960768	96	0.305662
1	244472636	22	29962047	96	0.305662
1	244472636	22	29964650	96	0.305662
1	244472636	22	29965880	96	0.305662
1	244472636	22	29969275	96	0.305662
1	244472636	22	29969378	96	0.305662
1	244472636	22	29971869	96	0.305662
1	244472636	22	29972375	96	0.305662
1	244472636	22	29972391	96	0.305662
1	244472636	22	29973565	96	0.305662
1	244472636	22	29977578	96	0.305662
1	244472636	22	29977602	96	0.305662
1	244472636	22	29978331	96	0.305662
1	244472636	22	29979805	96	0.305662
1	244472636	22	29980050	96	0.305662
1	244472636	22	29981134	96	0.305662
1	244472636	22	29981244	96	0.305662
1	244472636	22	29982200	96	0.305662
1	244472636	22	29982873	96	0.305662
1	244472636	22	29983661	96	0.305662
1	244472636	22	29984687	96	0.305662
1	244472636	22	29986469	96	0.305662
1	244472636	22	29986744	96	0.305662
1	244472636	22	29987831	96	0.305662
1	244472636	22	29987981	96	0.305662
1	244472636	22	29988249	96	0.305662
1	244472636	22	29988260	96	0.305662
1	244472636	22	29988287	96	0.305662
1	244472636	22	29988288	96	0.305662
1	244472636	22	29988644	96	0.305662
1	244472636	22	29988768	96	0.305662
1	244472636	22	29989482	96	0.305662
1	244472636	22	29989825	96	0.305662
1	244472636	22	29990686	96	0.305662
1	244472636	22	29990971	96	0.305662
1	244472636	22	29990979	96	0.305662
1	244472636	22	29992157	96	0.305662
1	244472636	22	29992442	96	0.305662
1	244472636	22	29993275	96	0.305662
1	244472636	22	29993428	96	0.305662
1	244472636	22	29993438	96	0.305662
1	244472636	22	29993954	96	0.305662
1	244472636	22	29994128	96	0.305662
1	244472636	22	29994207	96	0.305662
1	244472636	22	29994246	96	0.305662
1	244472636	22	29994378	96	0.305662
1	244472636	22	29994453	96	0.305662
1	244472636	22	29994540	96	0.305662
1	244472636	22	29995284	96	0.305662
1	244472636	22	29995511	96	0.305662
1	244472636	22	29995707	96	0.305662
1	244472636	22	29997011	96	0.305662
1	244472636	22	29997574	96	0.305662
1	244472636	22	29997992	96	0.305662
1	244472636	22	29999236	96	0.305662
1	244472636	22	30001447	96	0.305662
1	244472636	22	30002130	96	0.305662
1	244472636	22	30002440	96	0.305662
1	244472636	22	30002603	96	0.305662
1	244472636	22	30004929	96	0.305662
1	244472636	22	30008461	96	0.305662
1	244472636	22	30011060	96	0.305662
1	244472636	22	30014581	96	0.305662
1	244472636	22	30015574	96	0.305662
1	244472636	22	30016378	96	0.305662
1	244472636	22	30016513	96	0.305662
1	244472636	22	30018200	96	0.305662
1	244472636	22	30019726	96	0.305662
1	244472636	22	30023960	96	0.305662
1	244472636	22	30032235	96	0.305662
1	244476345	22	29955971	96	0.305662
1	244476345	22	29957570	96	0.305662
1	244476345	22	29959148	96	0.305662
1	244476345	22	29959471	96	0.305662
1	244476345	22	29959490	96	0.305662
1	244476345	22	29960768	96	0.305662
1	244476345	22	29962047	96	0.305662
1	244476345	22	29964650	96	0.305662
1	244476345	22	29965880	96	0.305662
1	244476345	22	29969275	96	0.305662
1	244476345	22	29969378	96	0.305662
1	244476345	22	29971869	96	0.305662
1	244476345	22	29972375	96	0.305662
1	244476345	22	29972391	96	0.305662
1	244476345	22	29973565	96	0.305662
1	244476345	22	29977578	96	0.305662
1	244476345	22	29977602	96	0.305662
1	244476345	22	29978331	96	0.305662
1	244476345	22	29979805	96	0.305662
1	244476345	22	29980050	96	0.305662
1	244476345	22	29981134	96	0.305662
1	244476345	22	29981244	96	0.305662
1	244476345	22	29982200	96	0.305662
1	244476345	22	29982873	96	0.305662
1	244476345	22	29983661	96	0.305662
1	244476345	22	29984687	96	0.305662
1	244476345	22	29986469	96	0.305662
1	244476345	22	29986744	96	0.305662
1	244476345	22	29987831	96	0.305662
1	244476345	22	29987981	96	0.305662
1	244476345	22	29988249	96	0.305662
1	244476345	22	29988260	96	0.305662
1	244476345	22	29988287	96	0.305662
1	244476345	22	29988288	96	0.305662
1	244476345	22	29988644	96	0.305662
1	244476345	22	29988768	96	0.305662
1	244476345	22	29989482	96	0.305662
1	244476345	22	29989825	96	0.305662
1	244476345	22	29990686	96	0.305662
1	244476345	22	29990971	96	0.305662
1	244476345	22	29990979	96	0.305662
1	244476345	22	29992157	96	0.305662
1	244476345	22	29992442	96	0.305662
1	244476345	22	29993275	96	0.305662
1	244476345	22	29993428	96	0.305662
1	244476345	22	29993438	96	0.305662
1	244476345	22	29993954	96	0.305662
1	244476345	22	29994128	96	0.305662
1	244476345	22	29994207	96	0.305662
1	244476345	22	29994246	96	0.305662
1	244476345	22	29994378	96	0.305662
1	244476345	22	29994453	96	0.305662
1	244476345	22	29994540	96	0.305662
1	244476345	22	29995284	96	0.305662
1	244476345	22	29995511	96	0.305662
1	244476345	22	29995707	96	0.305662
1	244476345	22	29997011	96	0.305662
1	244476345	22	29997574	96	0.305662
1	244476345	22	29997992	96	0.305662
1	244476345	22	29999236	96	0.305662
1	244476345	22	30001447	96	0.305662
1	244476345	22	30002130	96	0.305662
1	244476345	22	30002440	96	0.305662
1	244476345	22	30002603	96	0.305662
1	244476345	22	30004929	96	0.305662
1	244476345	22	30008461	96	0.305662
1	244476345	22	30011060	96	0.305662
1	244476345	22	30014581	96	0.305662
1	244476345	22	30015574	96	0.305662
1	244476345	22	30016378	96	0.305662
1	244476345	22	30016513	96	0.305662
1	244476345	22	30018200	96	0.305662
1	244476345	22	30019726	96	0.305662
1	244476345	22	30023960	96	0.305662
1	244476345	22	30032235	96	0.305662
1	247599200	22	23615774	96	0.386813
1	214587488	22	36604474	96	0.31451
1	214587488	22	36604605	96	0.31451
1	217113059	22	37077364	96	0.306252
1	223682400	22	37059724	96	0.303916
1	223685201	22	37059724	96	0.303916
1	223685954	22	37059724	96	0.303916
1	223686790	22	37059724	96	0.303916
1	223688399	22	37059724	96	0.303916
1	223689014	22	37059724	96	0.303916
1	223692744	22	37059724	96	0.303916
1	223709727	22	37059724	96	0.303916
1	224272115	22	34464049	96	0.300337
1	233519144	22	35401413	96	0.331924
1	241472334	22	31560569	96	0.3576
1	241480053	22	31560569	96	0.325726
1	241481040	22	31560569	96	0.325726
1	241485169	22	31560569	96	0.325726
1	210344758	22	41215672	96	0.306944
1	210344758	22	41359786	96	0.319085
1	210344759	22	41215672	96	0.306944
1	210344759	22	41359786	96	0.319085
1	213961934	22	43698133	96	0.31703
1	213961934	22	43700013	96	0.31703
1	213961934	22	43701080	96	0.338899
1	213961934	22	43701218	96	0.31703
1	213970765	22	43698133	96	0.303766
1	213970765	22	43700013	96	0.303766
1	213970765	22	43701080	96	0.325378
1	213970765	22	43701218	96	0.303766
1	213970960	22	43698133	96	0.303766
1	213970960	22	43700013	96	0.303766
1	213970960	22	43701080	96	0.325378
1	213970960	22	43701218	96	0.303766
1	213971644	22	43698133	96	0.303766
1	213971644	22	43700013	96	0.303766
1	213971644	22	43701080	96	0.325378
1	213971644	22	43701218	96	0.303766
1	213972096	22	43698133	96	0.303766
1	213972096	22	43700013	96	0.303766
1	213972096	22	43701080	96	0.325378
1	213972096	22	43701218	96	0.303766
1	213976218	22	43698133	96	0.31703
1	213976218	22	43700013	96	0.31703
1	213976218	22	43701080	96	0.338899
1	213976218	22	43701218	96	0.31703
1	213977989	22	43698133	96	0.331011
1	213977989	22	43700013	96	0.331011
1	213977989	22	43701080	96	0.353149
1	213977989	22	43701218	96	0.331011
1	213981170	22	43698133	96	0.331011
1	213981170	22	43700013	96	0.331011
1	213981170	22	43701080	96	0.353149
1	213981170	22	43701218	96	0.331011
1	213981922	22	43698133	96	0.331011
1	213981922	22	43700013	96	0.331011
1	213981922	22	43701080	96	0.353149
1	213981922	22	43701218	96	0.331011
1	215348870	22	42959193	96	0.304318
1	215348870	22	42981508	96	0.302037
1	215356542	22	42959193	96	0.304318
1	215356542	22	42981508	96	0.302037
1	215357579	22	42959193	96	0.304318
1	215357579	22	42981508	96	0.302037
1	220152718	22	40066873	96	0.333209
1	222717567	22	40066873	96	0.366857
1	223201775	22	44496212	96	0.314172
1	223201775	22	44497297	96	0.334894
1	223201775	22	44498444	96	0.334894
1	239896103	22	39497149	96	0.350436
1	239896103	22	39497150	96	0.350436
1	242639766	22	38646063	96	0.301491
1	247597077	22	45150203	96	0.317563
1	210788531	22	49668364	96	0.304173
1	210788531	22	49669972	96	0.304173
1	210788531	22	49671315	96	0.304173
1	210788531	22	49671597	96	0.304173
1	216711864	22	50332409	96	0.31913
1	216712209	22	50332409	96	0.31913
1	216713012	22	50332409	96	0.31913
1	216716976	22	50332409	96	0.314047
1	216717143	22	50332409	96	0.314047
1	216717256	22	50332409	96	0.314047
1	216717338	22	50332409	96	0.314047
1	216718077	22	50332409	96	0.30323
1	216718197	22	50332409	96	0.314047
1	216718217	22	50332409	96	0.314047
1	216718378	22	50332409	96	0.314047
1	216719245	22	50332409	96	0.314047
1	216720153	22	50332409	96	0.314047
1	216720358	22	50332409	96	0.314047
1	216720786	22	50332409	96	0.33641
1	216720807	22	50332409	96	0.314047
1	216720842	22	50332409	96	0.314047
1	216721098	22	50332409	96	0.314047
1	216721370	22	50332409	96	0.314047
1	216722090	22	50332409	96	0.313301
1	216722328	22	50332409	96	0.314047
1	216722387	22	50332409	96	0.314047
1	216722622	22	50332409	96	0.314047
1	216724215	22	50332409	96	0.33641
1	216725875	22	50332409	96	0.326402
1	216725983	22	50332409	96	0.326402
1	216726333	22	50332409	96	0.326402
1	216726450	22	50332409	96	0.321387
1	216728033	22	50332409	96	0.314047
1	230107586	22	45991518	96	0.378281
1	232254088	22	46316155	96	0.301065
1	235934054	22	47380262	96	0.313015
1	236019125	22	47380262	96	0.305963
1	236043720	22	47380262	96	0.311324
1	239896103	22	49000732	96	0.362655
1	239896103	22	49946638	96	0.502701
1	246647966	22	49946638	96	0.320603
1	248610336	22	45991735	96	0.505263
1	248730123	22	49781131	96	0.309839
1	248730189	22	49781131	96	0.316141
2	209622	3	22530780	96	0.304609
2	547389	3	662865	96	0.3228
2	796514	3	10828468	96	0.315584
2	796514	3	10830666	96	0.326311
2	796514	3	10840684	96	0.315584
2	796514	3	10840830	96	0.326311
2	796514	3	10849344	96	0.326311
2	796514	3	10856773	96	0.320536
2	798234	3	10828468	96	0.315584
2	798234	3	10830666	96	0.326311
2	798234	3	10840684	96	0.315584
2	798234	3	10840830	96	0.326311
2	798234	3	10849344	96	0.326311
2	798234	3	10856773	96	0.320536
2	798358	3	10828468	96	0.315584
2	798358	3	10830666	96	0.326311
2	798358	3	10840684	96	0.315584
2	798358	3	10840830	96	0.326311
2	798358	3	10849344	96	0.326311
2	798358	3	10856773	96	0.320536
2	798366	3	10828468	96	0.317868
2	798366	3	10830666	96	0.32883
2	798366	3	10840684	96	0.317868
2	798366	3	10840830	96	0.32883
2	798366	3	10849344	96	0.32883
2	798366	3	10856773	96	0.316291
2	798716	3	10828468	96	0.317868
2	798716	3	10830666	96	0.32883
2	798716	3	10840684	96	0.317868
2	798716	3	10840830	96	0.32883
2	798716	3	10849344	96	0.32883
2	798716	3	10856773	96	0.316291
2	799347	3	10828468	96	0.317868
2	799347	3	10830666	96	0.32883
2	799347	3	10840684	96	0.317868
2	799347	3	10840830	96	0.32883
2	799347	3	10849344	96	0.32883
2	799347	3	10856773	96	0.316291
2	799723	3	10828468	96	0.315584
2	799723	3	10830666	96	0.326311
2	799723	3	10840684	96	0.315584
2	799723	3	10840830	96	0.326311
2	799723	3	10849344	96	0.326311
2	799723	3	10856773	96	0.320536
2	799724	3	10828468	96	0.315584
2	799724	3	10830666	96	0.326311
2	799724	3	10840684	96	0.315584
2	799724	3	10840830	96	0.326311
2	799724	3	10849344	96	0.326311
2	799724	3	10856773	96	0.320536
2	799733	3	30745906	96	0.301065
2	799877	3	10828468	96	0.315584
2	799877	3	10830666	96	0.326311
2	799877	3	10840684	96	0.315584
2	799877	3	10840830	96	0.326311
2	799877	3	10849344	96	0.326311
2	799877	3	10856773	96	0.320536
2	800280	3	10828468	96	0.315584
2	800280	3	10830666	96	0.326311
2	800280	3	10840684	96	0.315584
2	800280	3	10840830	96	0.326311
2	800280	3	10849344	96	0.326311
2	800280	3	10856773	96	0.320536
2	803817	3	10830666	96	0.306933
2	803817	3	10840830	96	0.306933
2	803817	3	10849344	96	0.306933
2	806080	3	10828468	96	0.300252
2	806080	3	10830666	96	0.310375
2	806080	3	10840684	96	0.300252
2	806080	3	10840830	96	0.310375
2	806080	3	10849344	96	0.310375
2	806080	3	10856773	96	0.308463
2	806802	3	10828468	96	0.317868
2	806802	3	10830666	96	0.32883
2	806802	3	10840684	96	0.317868
2	806802	3	10840830	96	0.32883
2	806802	3	10849344	96	0.32883
2	806802	3	10856773	96	0.316291
2	807625	3	10828468	96	0.317868
2	807625	3	10830666	96	0.32883
2	807625	3	10840684	96	0.317868
2	807625	3	10840830	96	0.32883
2	807625	3	10849344	96	0.32883
2	807625	3	10856773	96	0.316291
2	809979	3	10828468	96	0.317868
2	809979	3	10830666	96	0.32883
2	809979	3	10840684	96	0.317868
2	809979	3	10840830	96	0.32883
2	809979	3	10849344	96	0.32883
2	809979	3	10856773	96	0.316291
2	810129	3	10830666	96	0.306933
2	810129	3	10840830	96	0.306933
2	810129	3	10849344	96	0.306933
2	905442	3	1032576	96	0.314839
2	905442	3	19959707	96	0.382081
2	1461111	3	620311	96	0.503429
2	1461111	3	620334	96	0.539454
2	1461111	3	620356	96	0.539454
2	1461111	3	627888	96	0.352428
2	1461111	3	662865	96	0.344253
2	1641196	3	29625052	96	0.332068
2	3373173	3	22105101	96	0.304257
2	3373174	3	22105101	96	0.304257
2	3373177	3	22105101	96	0.304257
2	3373183	3	22105101	96	0.304257
2	6153512	3	22383649	96	0.32118
2	6153512	3	22383666	96	0.32118
2	6153512	3	22383922	96	0.32118
2	6153512	3	22384073	96	0.32118
2	6153512	3	22385375	96	0.32118
2	6153512	3	22397945	96	0.32118
2	6175129	3	22383649	96	0.306643
2	6175129	3	22383666	96	0.306643
2	6175129	3	22383922	96	0.306643
2	6175129	3	22384073	96	0.306643
2	6175129	3	22385375	96	0.306643
2	6175129	3	22397945	96	0.306643
2	6175150	3	22383649	96	0.306643
2	6175150	3	22383666	96	0.306643
2	6175150	3	22383922	96	0.306643
2	6175150	3	22384073	96	0.306643
2	6175150	3	22385375	96	0.306643
2	6175150	3	22397945	96	0.306643
2	6177331	3	22383649	96	0.306643
2	6177331	3	22383666	96	0.306643
2	6177331	3	22383922	96	0.306643
2	6177331	3	22384073	96	0.306643
2	6177331	3	22385375	96	0.306643
2	6177331	3	22397945	96	0.306643
2	6391232	3	5327669	96	0.312123
2	6519586	3	2091703	96	0.309676
2	6520712	3	2091703	96	0.309676
2	6520927	3	2091703	96	0.309676
2	6520945	3	2091703	96	0.309676
2	6523994	3	2091703	96	0.309676
2	6619062	3	30519860	96	0.310219
2	6619062	3	30522944	96	0.310219
2	6619062	3	30522946	96	0.310219
2	6619062	3	30522947	96	0.310219
2	6619062	3	30524489	96	0.310219
2	8785203	3	877011	96	0.346193
2	8785203	3	877235	96	0.346193
2	8786568	3	877011	96	0.363973
2	8786568	3	877235	96	0.363973
2	8787974	3	877011	96	0.386946
2	8787974	3	877235	96	0.386946
2	8788419	3	877011	96	0.386946
2	8788419	3	877235	96	0.386946
2	8788952	3	877011	96	0.386946
2	8788952	3	877235	96	0.386946
2	8789396	3	877011	96	0.316423
2	8789396	3	877235	96	0.316423
2	8789608	3	877011	96	0.32363
2	8789608	3	877235	96	0.32363
2	10374015	3	26297737	96	0.302013
2	10374015	3	26311064	96	0.302013
2	10374015	3	26312450	96	0.302013
2	10374015	3	26354581	96	0.302013
2	10375733	3	26334751	96	0.301418
2	10375757	3	26334751	96	0.301418
2	10375985	3	26334751	96	0.301418
2	10376054	3	26334751	96	0.301418
2	10376556	3	26334751	96	0.301418
2	10377112	3	26334751	96	0.301418
2	10377143	3	26334751	96	0.301418
2	10377729	3	26297737	96	0.301414
2	10377729	3	26311064	96	0.301414
2	10377729	3	26312450	96	0.301414
2	10377729	3	26354581	96	0.301414
2	10378935	3	26297737	96	0.301414
2	10378935	3	26311064	96	0.301414
2	10378935	3	26312450	96	0.301414
2	10378935	3	26354581	96	0.301414
2	10430716	3	24991454	96	0.313515
2	10430716	3	24991457	96	0.313515
2	11085936	3	13442429	96	0.310215
2	11085936	3	13442900	96	0.310215
2	11085936	3	13446117	96	0.310215
2	11085936	3	13460019	96	0.310215
2	11085936	3	13461430	96	0.310215
2	11085936	3	13462683	96	0.310215
2	11085936	3	13464338	96	0.310215
2	11085936	3	13474691	96	0.310215
2	17357473	3	28363241	96	0.327943
2	17357473	3	28411750	96	0.304466
2	17357473	3	28412966	96	0.304466
2	17357473	3	28426978	96	0.304466
2	17357473	3	28442426	96	0.304466
2	17410096	3	28363241	96	0.300444
2	17940114	3	14538763	96	0.321314
2	17959945	3	14538763	96	0.321314
2	17969424	3	14538763	96	0.321314
2	19787310	3	21590882	96	0.355999
2	19787310	3	21592055	96	0.355999
2	19787310	3	21593816	96	0.355999
2	19787310	3	21624940	96	0.355999
2	19853115	3	21590882	96	0.301726
2	19853115	3	21592055	96	0.301726
2	19853115	3	21593816	96	0.301726
2	19853115	3	21624940	96	0.301726
2	27095553	3	7505960	96	0.305693
2	28335467	3	29809870	96	0.302012
2	28336801	3	29809870	96	0.302012
2	28336921	3	29809870	96	0.302012
2	28341476	3	29809870	96	0.302012
2	28343280	3	29809870	96	0.302012
2	28344942	3	29809870	96	0.302012
2	28345466	3	29809870	96	0.302012
2	28345717	3	29809870	96	0.302012
2	28346194	3	29809870	96	0.302012
2	28358655	3	29809870	96	0.302012
2	29200727	3	5003570	96	0.314591
2	29201797	3	5003570	96	0.314591
2	29201825	3	5003570	96	0.314591
2	29202386	3	5003570	96	0.341635
2	29202580	3	5003570	96	0.315413
2	29202683	3	5003570	96	0.326319
2	29203576	3	5003570	96	0.341622
2	29203592	3	5003570	96	0.341622
2	29289411	3	14526031	96	0.313021
2	29715584	3	1390985	96	0.314227
2	30556739	3	14169079	96	0.324315
2	30558440	3	14169079	96	0.324315
2	30765815	3	1226929	96	0.304238
2	30765815	3	1227382	96	0.304238
2	30773710	3	1226929	96	0.304238
2	30773710	3	1227382	96	0.304238
2	31014166	3	4796424	96	0.303623
2	31567657	3	19959707	96	0.329583
2	32048491	3	620334	96	0.307706
2	32048491	3	620356	96	0.307706
2	33660964	3	15044474	96	0.320485
2	34347980	3	18385850	96	0.308947
2	34359088	3	18385850	96	0.303574
2	34360330	3	18385850	96	0.303574
2	34443405	3	30443203	96	0.308293
2	34443405	3	30461041	96	0.308293
2	35698949	3	4137393	96	0.330247
2	35704107	3	4137393	96	0.330247
2	35710967	3	4137393	96	0.330247
2	35712390	3	4137393	96	0.330247
2	36951094	3	5030033	96	0.305845
2	37760395	3	3378808	96	0.333415
2	37760395	3	3378900	96	0.333415
2	37760395	3	3384803	96	0.303292
2	37760395	3	3384889	96	0.323598
2	37760395	3	3386803	96	0.323598
2	37760395	3	3387984	96	0.323598
2	37760395	3	3388932	96	0.333415
2	37760395	3	3394339	96	0.323598
2	37772860	3	3378808	96	0.313744
2	37772860	3	3378900	96	0.313744
2	37772860	3	3384889	96	0.304131
2	37772860	3	3386803	96	0.304131
2	37772860	3	3387984	96	0.304131
2	37772860	3	3388932	96	0.313744
2	37772860	3	3394339	96	0.304131
2	37912324	3	2541974	96	0.302839
2	37912324	3	2543405	96	0.302839
2	38099981	3	21473109	96	0.31258
2	38099981	3	21474395	96	0.31258
2	38099981	3	21474689	96	0.31258
2	38099981	3	21475856	96	0.31258
2	38100155	3	21473109	96	0.31258
2	38100155	3	21474395	96	0.31258
2	38100155	3	21474689	96	0.31258
2	38100155	3	21475856	96	0.31258
2	38100259	3	21473109	96	0.317887
2	38100259	3	21474395	96	0.317887
2	38100259	3	21474689	96	0.317887
2	38100259	3	21475856	96	0.317887
2	38101137	3	21473109	96	0.317887
2	38101137	3	21474395	96	0.317887
2	38101137	3	21474689	96	0.317887
2	38101137	3	21475856	96	0.317887
2	38103203	3	21473109	96	0.317887
2	38103203	3	21474395	96	0.317887
2	38103203	3	21474689	96	0.317887
2	38103203	3	21475856	96	0.317887
2	38105730	3	21473109	96	0.317887
2	38105730	3	21474395	96	0.317887
2	38105730	3	21474689	96	0.317887
2	38105730	3	21475856	96	0.317887
2	39224747	3	3561560	96	0.321902
2	39224747	3	3562324	96	0.321902
2	39714046	3	13142638	96	0.338967
2	39714046	3	13145081	96	0.314701
2	39714046	3	13145299	96	0.341414
2	39714046	3	13146282	96	0.314701
2	39714046	3	13147216	96	0.314701
2	42004914	3	5572305	96	0.34115
2	860333	3	46945263	96	0.309684
2	860369	3	46945263	96	0.309684
2	861321	3	46945263	96	0.300176
2	863439	3	46945263	96	0.300176
2	865129	3	46945263	96	0.327606
2	867420	3	46945263	96	0.327606
2	868038	3	46945263	96	0.327606
2	868450	3	46945263	96	0.327606
2	869616	3	46945263	96	0.327606
2	1461111	3	75994972	96	0.328807
2	2299419	3	45677682	96	0.364764
2	2937436	3	65166542	96	0.305508
2	2942769	3	65166542	96	0.304864
2	3674847	3	53778620	96	0.301565
2	3674847	3	53779825	96	0.310896
2	3674847	3	53782140	96	0.315704
2	3674847	3	53794160	96	0.308951
2	3675105	3	53778620	96	0.301565
2	3675105	3	53779825	96	0.310896
2	3675105	3	53782140	96	0.315704
2	3675105	3	53794160	96	0.308951
2	3684912	3	53782140	96	0.30234
2	3684912	3	53794160	96	0.311425
2	3692498	3	53782140	96	0.30234
2	3692498	3	53794160	96	0.311425
2	3810013	3	62867177	96	0.301451
2	6681576	3	75700584	96	0.300294
2	7062378	3	61196844	96	0.320767
2	7062378	3	61196985	96	0.334206
2	7062378	3	61197767	96	0.320767
2	7062378	3	61197943	96	0.320767
2	7062378	3	61198019	96	0.320767
2	7062378	3	61198470	96	0.314999
2	7062378	3	61198801	96	0.320767
2	7062378	3	61198880	96	0.314999
2	7062378	3	61199460	96	0.314999
2	7062378	3	61200591	96	0.334206
2	7062378	3	61200656	96	0.334206
2	7062378	3	61200975	96	0.334206
2	7062378	3	61201074	96	0.334206
2	7062378	3	61201231	96	0.334206
2	7062378	3	61201657	96	0.334206
2	7062378	3	61202771	96	0.305924
2	7062378	3	61207077	96	0.320767
2	8331203	3	70703747	96	0.335387
2	10077293	3	58215156	96	0.310245
2	10077293	3	58216401	96	0.310245
2	10077293	3	58217037	96	0.310245
2	10077293	3	58217921	96	0.310245
2	10077293	3	58218056	96	0.310245
2	10077293	3	58218596	96	0.310245
2	10077293	3	58226481	96	0.310245
2	10077293	3	58228857	96	0.310281
2	10077293	3	58229550	96	0.310281
2	10077293	3	58229653	96	0.310281
2	10077293	3	58231554	96	0.310281
2	10077293	3	58232146	96	0.310281
2	10077293	3	58232485	96	0.310281
2	10077293	3	58232530	96	0.310281
2	10077293	3	58232729	96	0.310281
2	10077293	3	58235327	96	0.310281
2	10077293	3	58237885	96	0.310281
2	10077293	3	58241306	96	0.310281
2	10077293	3	58243112	96	0.310281
2	10077293	3	58243114	96	0.310281
2	10077293	3	58245655	96	0.310281
2	10077790	3	58215156	96	0.310245
2	10077790	3	58216401	96	0.310245
2	10077790	3	58217037	96	0.310245
2	10077790	3	58217921	96	0.310245
2	10077790	3	58218056	96	0.310245
2	10077790	3	58218596	96	0.310245
2	10077790	3	58226481	96	0.310245
2	10077790	3	58228857	96	0.310281
2	10077790	3	58229550	96	0.310281
2	10077790	3	58229653	96	0.310281
2	10077790	3	58231554	96	0.310281
2	10077790	3	58232146	96	0.310281
2	10077790	3	58232485	96	0.310281
2	10077790	3	58232530	96	0.310281
2	10077790	3	58232729	96	0.310281
2	10077790	3	58235327	96	0.310281
2	10077790	3	58237885	96	0.310281
2	10077790	3	58241306	96	0.310281
2	10077790	3	58243112	96	0.310281
2	10077790	3	58243114	96	0.310281
2	10077790	3	58245655	96	0.310281
2	10078751	3	58215156	96	0.310245
2	10078751	3	58216401	96	0.310245
2	10078751	3	58217037	96	0.310245
2	10078751	3	58217921	96	0.310245
2	10078751	3	58218056	96	0.310245
2	10078751	3	58218596	96	0.310245
2	10078751	3	58226481	96	0.310245
2	10078751	3	58228857	96	0.310281
2	10078751	3	58229550	96	0.310281
2	10078751	3	58229653	96	0.310281
2	10078751	3	58231554	96	0.310281
2	10078751	3	58232146	96	0.310281
2	10078751	3	58232485	96	0.310281
2	10078751	3	58232530	96	0.310281
2	10078751	3	58232729	96	0.310281
2	10078751	3	58235327	96	0.310281
2	10078751	3	58237885	96	0.310281
2	10078751	3	58241306	96	0.310281
2	10078751	3	58243112	96	0.310281
2	10078751	3	58243114	96	0.310281
2	10078751	3	58245655	96	0.310281
2	10079733	3	58215156	96	0.310245
2	10079733	3	58216401	96	0.310245
2	10079733	3	58217037	96	0.310245
2	10079733	3	58217921	96	0.310245
2	10079733	3	58218056	96	0.310245
2	10079733	3	58218596	96	0.310245
2	10079733	3	58226481	96	0.310245
2	10079733	3	58228857	96	0.310281
2	10079733	3	58229550	96	0.310281
2	10079733	3	58229653	96	0.310281
2	10079733	3	58231554	96	0.310281
2	10079733	3	58232146	96	0.310281
2	10079733	3	58232485	96	0.310281
2	10079733	3	58232530	96	0.310281
2	10079733	3	58232729	96	0.310281
2	10079733	3	58235327	96	0.310281
2	10079733	3	58237885	96	0.310281
2	10079733	3	58241306	96	0.310281
2	10079733	3	58243112	96	0.310281
2	10079733	3	58243114	96	0.310281
2	10079733	3	58245655	96	0.310281
2	10079838	3	58215156	96	0.310245
2	10079838	3	58216401	96	0.310245
2	10079838	3	58217037	96	0.310245
2	10079838	3	58217921	96	0.310245
2	10079838	3	58218056	96	0.310245
2	10079838	3	58218596	96	0.310245
2	10079838	3	58226481	96	0.310245
2	10079838	3	58228857	96	0.310281
2	10079838	3	58229550	96	0.310281
2	10079838	3	58229653	96	0.310281
2	10079838	3	58231554	96	0.310281
2	10079838	3	58232146	96	0.310281
2	10079838	3	58232485	96	0.310281
2	10079838	3	58232530	96	0.310281
2	10079838	3	58232729	96	0.310281
2	10079838	3	58235327	96	0.310281
2	10079838	3	58237885	96	0.310281
2	10079838	3	58241306	96	0.310281
2	10079838	3	58243112	96	0.310281
2	10079838	3	58243114	96	0.310281
2	10079838	3	58245655	96	0.310281
2	10079926	3	58215156	96	0.310245
2	10079926	3	58216401	96	0.310245
2	10079926	3	58217037	96	0.310245
2	10079926	3	58217921	96	0.310245
2	10079926	3	58218056	96	0.310245
2	10079926	3	58218596	96	0.310245
2	10079926	3	58226481	96	0.310245
2	10079926	3	58228857	96	0.310281
2	10079926	3	58229550	96	0.310281
2	10079926	3	58229653	96	0.310281
2	10079926	3	58231554	96	0.310281
2	10079926	3	58232146	96	0.310281
2	10079926	3	58232485	96	0.310281
2	10079926	3	58232530	96	0.310281
2	10079926	3	58232729	96	0.310281
2	10079926	3	58235327	96	0.310281
2	10079926	3	58237885	96	0.310281
2	10079926	3	58241306	96	0.310281
2	10079926	3	58243112	96	0.310281
2	10079926	3	58243114	96	0.310281
2	10079926	3	58245655	96	0.310281
2	12498356	3	44396348	96	0.3375
2	14614102	3	71435676	96	0.301757
2	14614102	3	71437131	96	0.301757
2	14614102	3	71437830	96	0.30136
2	14614102	3	71440843	96	0.30136
2	14614102	3	71444893	96	0.30136
2	14614102	3	71446417	96	0.301757
2	14614102	3	71447638	96	0.30136
2	14614102	3	71453197	96	0.301757
2	14614102	3	71454340	96	0.301757
2	16150975	3	71720957	96	0.301803
2	16152645	3	71720957	96	0.301803
2	16154172	3	71720957	96	0.306235
2	19464465	3	69879405	96	0.326734
2	19464465	3	69888531	96	0.32958
2	19464465	3	69893919	96	0.309698
2	19464465	3	69901613	96	0.309698
2	19464465	3	69902514	96	0.309698
2	19465835	3	69879405	96	0.326734
2	19465835	3	69888531	96	0.32958
2	19465835	3	69893919	96	0.309698
2	19465835	3	69901613	96	0.309698
2	19465835	3	69902514	96	0.309698
2	19466358	3	69879405	96	0.326734
2	19466358	3	69888531	96	0.32958
2	19466358	3	69893919	96	0.309698
2	19466358	3	69901613	96	0.309698
2	19466358	3	69902514	96	0.309698
2	19466529	3	69879405	96	0.326734
2	19466529	3	69888531	96	0.32958
2	19466529	3	69893919	96	0.309698
2	19466529	3	69901613	96	0.309698
2	19466529	3	69902514	96	0.309698
2	19468767	3	69879405	96	0.326734
2	19468767	3	69888531	96	0.32958
2	19468767	3	69893919	96	0.309698
2	19468767	3	69901613	96	0.309698
2	19468767	3	69902514	96	0.309698
2	19469209	3	69879405	96	0.326734
2	19469209	3	69888531	96	0.32958
2	19469209	3	69893919	96	0.309698
2	19469209	3	69901613	96	0.309698
2	19469209	3	69902514	96	0.309698
2	19472011	3	69879405	96	0.326734
2	19472011	3	69888531	96	0.32958
2	19472011	3	69893919	96	0.309698
2	19472011	3	69901613	96	0.309698
2	19472011	3	69902514	96	0.309698
2	19472378	3	69879405	96	0.326734
2	19472378	3	69888531	96	0.32958
2	19472378	3	69893919	96	0.309698
2	19472378	3	69901613	96	0.309698
2	19472378	3	69902514	96	0.309698
2	19474593	3	69879405	96	0.326734
2	19474593	3	69888531	96	0.32958
2	19474593	3	69893919	96	0.309698
2	19474593	3	69901613	96	0.309698
2	19474593	3	69902514	96	0.309698
2	19474892	3	69879405	96	0.326734
2	19474892	3	69888531	96	0.32958
2	19474892	3	69893919	96	0.309698
2	19474892	3	69901613	96	0.309698
2	19474892	3	69902514	96	0.309698
2	19475431	3	69879405	96	0.326734
2	19475431	3	69888531	96	0.32958
2	19475431	3	69893919	96	0.309698
2	19475431	3	69901613	96	0.309698
2	19475431	3	69902514	96	0.309698
2	19475432	3	69879405	96	0.326734
2	19475432	3	69888531	96	0.32958
2	19475432	3	69893919	96	0.309698
2	19475432	3	69901613	96	0.309698
2	19475432	3	69902514	96	0.309698
2	19475649	3	69879405	96	0.326734
2	19475649	3	69888531	96	0.32958
2	19475649	3	69893919	96	0.309698
2	19475649	3	69901613	96	0.309698
2	19475649	3	69902514	96	0.309698
2	19477876	3	69879405	96	0.326734
2	19477876	3	69888531	96	0.32958
2	19477876	3	69893919	96	0.309698
2	19477876	3	69901613	96	0.309698
2	19477876	3	69902514	96	0.309698
2	19478088	3	69879405	96	0.326734
2	19478088	3	69888531	96	0.32958
2	19478088	3	69893919	96	0.309698
2	19478088	3	69901613	96	0.309698
2	19478088	3	69902514	96	0.309698
2	19478940	3	69879405	96	0.326734
2	19478940	3	69888531	96	0.32958
2	19478940	3	69893919	96	0.309698
2	19478940	3	69901613	96	0.309698
2	19478940	3	69902514	96	0.309698
2	19479656	3	69879405	96	0.326734
2	19479656	3	69888531	96	0.32958
2	19479656	3	69893919	96	0.309698
2	19479656	3	69901613	96	0.309698
2	19479656	3	69902514	96	0.309698
2	19480459	3	69879405	96	0.326734
2	19480459	3	69888531	96	0.32958
2	19480459	3	69893919	96	0.309698
2	19480459	3	69901613	96	0.309698
2	19480459	3	69902514	96	0.309698
2	19482885	3	69879405	96	0.318158
2	19482885	3	69888531	96	0.320213
2	19482885	3	69893919	96	0.300776
2	19482885	3	69901613	96	0.300776
2	19482885	3	69902514	96	0.300776
2	19483101	3	69879405	96	0.318158
2	19483101	3	69888531	96	0.320213
2	19483101	3	69893919	96	0.300776
2	19483101	3	69901613	96	0.300776
2	19483101	3	69902514	96	0.300776
2	19483202	3	69879405	96	0.318158
2	19483202	3	69888531	96	0.320213
2	19483202	3	69893919	96	0.300776
2	19483202	3	69901613	96	0.300776
2	19483202	3	69902514	96	0.300776
2	19483535	3	69879405	96	0.318158
2	19483535	3	69888531	96	0.320213
2	19483535	3	69893919	96	0.300776
2	19483535	3	69901613	96	0.300776
2	19483535	3	69902514	96	0.300776
2	19483794	3	69879405	96	0.318158
2	19483794	3	69888531	96	0.320213
2	19483794	3	69893919	96	0.300776
2	19483794	3	69901613	96	0.300776
2	19483794	3	69902514	96	0.300776
2	19484769	3	69879405	96	0.318158
2	19484769	3	69888531	96	0.320213
2	19484769	3	69893919	96	0.300776
2	19484769	3	69901613	96	0.300776
2	19484769	3	69902514	96	0.300776
2	23541438	3	69844663	96	0.334894
2	23541438	3	69844703	96	0.334894
2	23541438	3	69844818	96	0.334894
2	23541438	3	69844879	96	0.334894
2	23541438	3	69844940	96	0.334894
2	23541438	3	69844977	96	0.334894
2	23541438	3	69845194	96	0.334894
2	23541438	3	69845196	96	0.334894
2	23541438	3	69845216	96	0.334894
2	23541438	3	69845508	96	0.334894
2	23541438	3	69845515	96	0.334894
2	23541438	3	69845553	96	0.334894
2	23541438	3	69845572	96	0.334894
2	23541438	3	69846108	96	0.334894
2	23541438	3	69859692	96	0.334894
2	23541438	3	69861779	96	0.334894
2	23541438	3	69864325	96	0.334894
2	23541438	3	69864690	96	0.334894
2	23541438	3	69866379	96	0.334894
2	23541438	3	69868072	96	0.334894
2	23541438	3	69868148	96	0.334894
2	23541438	3	69868189	96	0.334894
2	23541438	3	69868324	96	0.334894
2	23541438	3	69868530	96	0.312393
2	23541438	3	69868629	96	0.334894
2	23541438	3	69868660	96	0.334894
2	23541438	3	69869008	96	0.334894
2	23541438	3	69869339	96	0.334894
2	23541438	3	69869358	96	0.334894
2	23541438	3	69869519	96	0.334894
2	23541438	3	69869653	96	0.334894
2	23541438	3	69870063	96	0.312393
2	23541438	3	69870154	96	0.334894
2	23541438	3	69870595	96	0.334894
2	23541438	3	69870760	96	0.334894
2	23541438	3	69870775	96	0.334894
2	23541438	3	69871377	96	0.334894
2	23541438	3	69874018	96	0.334894
2	23541438	3	69875415	96	0.334894
2	23541438	3	69876430	96	0.334894
2	23541438	3	69876984	96	0.334894
2	23541438	3	69877651	96	0.334894
2	23541438	3	69878253	96	0.334894
2	23541438	3	69878488	96	0.334894
2	23541438	3	69878549	96	0.334894
2	23541438	3	69878747	96	0.334894
2	23541438	3	69879323	96	0.334894
2	23541438	3	69879405	96	0.314172
2	23541438	3	69879670	96	0.334894
2	23541438	3	69879741	96	0.334894
2	23541438	3	69879756	96	0.334894
2	23541438	3	69879759	96	0.334894
2	23541438	3	69880298	96	0.334894
2	23541438	3	69880469	96	0.334894
2	23541438	3	69880602	96	0.334894
2	23541438	3	69880713	96	0.334894
2	23541438	3	69881906	96	0.334894
2	23541438	3	69883525	96	0.334894
2	23541438	3	69884405	96	0.334894
2	23541438	3	69886263	96	0.334894
2	23541438	3	69886775	96	0.334894
2	23541438	3	69888531	96	0.321952
2	23541438	3	69891388	96	0.334894
2	23541438	3	69893064	96	0.334894
2	23541438	3	69893919	96	0.312393
2	23541438	3	69897070	96	0.334894
2	23541438	3	69900137	96	0.334894
2	23541438	3	69900383	96	0.334894
2	23541438	3	69900520	96	0.334894
2	23541438	3	69901613	96	0.312393
2	23541438	3	69902514	96	0.312393
2	23541438	3	69903331	96	0.334894
2	23541438	3	69903734	96	0.334894
2	23541440	3	69844663	96	0.334894
2	23541440	3	69844703	96	0.334894
2	23541440	3	69844818	96	0.334894
2	23541440	3	69844879	96	0.334894
2	23541440	3	69844940	96	0.334894
2	23541440	3	69844977	96	0.334894
2	23541440	3	69845194	96	0.334894
2	23541440	3	69845196	96	0.334894
2	23541440	3	69845216	96	0.334894
2	23541440	3	69845508	96	0.334894
2	23541440	3	69845515	96	0.334894
2	23541440	3	69845553	96	0.334894
2	23541440	3	69845572	96	0.334894
2	23541440	3	69846108	96	0.334894
2	23541440	3	69859692	96	0.334894
2	23541440	3	69861779	96	0.334894
2	23541440	3	69864325	96	0.334894
2	23541440	3	69864690	96	0.334894
2	23541440	3	69866379	96	0.334894
2	23541440	3	69868072	96	0.334894
2	23541440	3	69868148	96	0.334894
2	23541440	3	69868189	96	0.334894
2	23541440	3	69868324	96	0.334894
2	23541440	3	69868530	96	0.312393
2	23541440	3	69868629	96	0.334894
2	23541440	3	69868660	96	0.334894
2	23541440	3	69869008	96	0.334894
2	23541440	3	69869339	96	0.334894
2	23541440	3	69869358	96	0.334894
2	23541440	3	69869519	96	0.334894
2	23541440	3	69869653	96	0.334894
2	23541440	3	69870063	96	0.312393
2	23541440	3	69870154	96	0.334894
2	23541440	3	69870595	96	0.334894
2	23541440	3	69870760	96	0.334894
2	23541440	3	69870775	96	0.334894
2	23541440	3	69871377	96	0.334894
2	23541440	3	69874018	96	0.334894
2	23541440	3	69875415	96	0.334894
2	23541440	3	69876430	96	0.334894
2	23541440	3	69876984	96	0.334894
2	23541440	3	69877651	96	0.334894
2	23541440	3	69878253	96	0.334894
2	23541440	3	69878488	96	0.334894
2	23541440	3	69878549	96	0.334894
2	23541440	3	69878747	96	0.334894
2	23541440	3	69879323	96	0.334894
2	23541440	3	69879405	96	0.314172
2	23541440	3	69879670	96	0.334894
2	23541440	3	69879741	96	0.334894
2	23541440	3	69879756	96	0.334894
2	23541440	3	69879759	96	0.334894
2	23541440	3	69880298	96	0.334894
2	23541440	3	69880469	96	0.334894
2	23541440	3	69880602	96	0.334894
2	23541440	3	69880713	96	0.334894
2	23541440	3	69881906	96	0.334894
2	23541440	3	69883525	96	0.334894
2	23541440	3	69884405	96	0.334894
2	23541440	3	69886263	96	0.334894
2	23541440	3	69886775	96	0.334894
2	23541440	3	69888531	96	0.321952
2	23541440	3	69891388	96	0.334894
2	23541440	3	69893064	96	0.334894
2	23541440	3	69893919	96	0.312393
2	23541440	3	69897070	96	0.334894
2	23541440	3	69900137	96	0.334894
2	23541440	3	69900383	96	0.334894
2	23541440	3	69900520	96	0.334894
2	23541440	3	69901613	96	0.312393
2	23541440	3	69902514	96	0.312393
2	23541440	3	69903331	96	0.334894
2	23541440	3	69903734	96	0.334894
2	23549628	3	69844663	96	0.334894
2	23549628	3	69844703	96	0.334894
2	23549628	3	69844818	96	0.334894
2	23549628	3	69844879	96	0.334894
2	23549628	3	69844940	96	0.334894
2	23549628	3	69844977	96	0.334894
2	23549628	3	69845194	96	0.334894
2	23549628	3	69845196	96	0.334894
2	23549628	3	69845216	96	0.334894
2	23549628	3	69845508	96	0.334894
2	23549628	3	69845515	96	0.334894
2	23549628	3	69845553	96	0.334894
2	23549628	3	69845572	96	0.334894
2	23549628	3	69846108	96	0.334894
2	23549628	3	69859692	96	0.334894
2	23549628	3	69861779	96	0.334894
2	23549628	3	69864325	96	0.334894
2	23549628	3	69864690	96	0.334894
2	23549628	3	69866379	96	0.334894
2	23549628	3	69868072	96	0.334894
2	23549628	3	69868148	96	0.334894
2	23549628	3	69868189	96	0.334894
2	23549628	3	69868324	96	0.334894
2	23549628	3	69868530	96	0.312393
2	23549628	3	69868629	96	0.334894
2	23549628	3	69868660	96	0.334894
2	23549628	3	69869008	96	0.334894
2	23549628	3	69869339	96	0.334894
2	23549628	3	69869358	96	0.334894
2	23549628	3	69869519	96	0.334894
2	23549628	3	69869653	96	0.334894
2	23549628	3	69870063	96	0.312393
2	23549628	3	69870154	96	0.334894
2	23549628	3	69870595	96	0.334894
2	23549628	3	69870760	96	0.334894
2	23549628	3	69870775	96	0.334894
2	23549628	3	69871377	96	0.334894
2	23549628	3	69874018	96	0.334894
2	23549628	3	69875415	96	0.334894
2	23549628	3	69876430	96	0.334894
2	23549628	3	69876984	96	0.334894
2	23549628	3	69877651	96	0.334894
2	23549628	3	69878253	96	0.334894
2	23549628	3	69878488	96	0.334894
2	23549628	3	69878549	96	0.334894
2	23549628	3	69878747	96	0.334894
2	23549628	3	69879323	96	0.334894
2	23549628	3	69879405	96	0.314172
2	23549628	3	69879670	96	0.334894
2	23549628	3	69879741	96	0.334894
2	23549628	3	69879756	96	0.334894
2	23549628	3	69879759	96	0.334894
2	23549628	3	69880298	96	0.334894
2	23549628	3	69880469	96	0.334894
2	23549628	3	69880602	96	0.334894
2	23549628	3	69880713	96	0.334894
2	23549628	3	69881906	96	0.334894
2	23549628	3	69883525	96	0.334894
2	23549628	3	69884405	96	0.334894
2	23549628	3	69886263	96	0.334894
2	23549628	3	69886775	96	0.334894
2	23549628	3	69888531	96	0.321952
2	23549628	3	69891388	96	0.334894
2	23549628	3	69893064	96	0.334894
2	23549628	3	69893919	96	0.312393
2	23549628	3	69897070	96	0.334894
2	23549628	3	69900137	96	0.334894
2	23549628	3	69900383	96	0.334894
2	23549628	3	69900520	96	0.334894
2	23549628	3	69901613	96	0.312393
2	23549628	3	69902514	96	0.312393
2	23549628	3	69903331	96	0.334894
2	23549628	3	69903734	96	0.334894
2	25663991	3	44914968	96	0.30186
2	25663991	3	44915434	96	0.30186
2	25663991	3	44920035	96	0.335419
2	25663991	3	44920124	96	0.335419
2	25663991	3	44939120	96	0.35094
2	25663991	3	71701861	96	0.310373
2	25666969	3	44914968	96	0.327756
2	25666969	3	44915434	96	0.327756
2	25666969	3	44920035	96	0.30501
2	25666969	3	44920124	96	0.30501
2	25669973	3	44939120	96	0.311094
2	25670777	3	44914968	96	0.327756
2	25670777	3	44915434	96	0.327756
2	25670777	3	44920035	96	0.30501
2	25670777	3	44920124	96	0.30501
2	25671806	3	44914968	96	0.328035
2	25671806	3	44915434	96	0.328035
2	25672469	3	44914968	96	0.328035
2	25672469	3	44915434	96	0.328035
2	25672692	3	44914968	96	0.328035
2	25672692	3	44915434	96	0.328035
2	25723038	3	71701861	96	0.300458
2	28335353	3	54151395	96	0.304238
2	28348170	3	54151395	96	0.329865
2	28350127	3	54151395	96	0.316796
2	28350247	3	54151395	96	0.316796
2	28350611	3	54151395	96	0.316796
2	28350968	3	54151395	96	0.329865
2	28354237	3	54151395	96	0.329865
2	28354247	3	54151395	96	0.329865
2	28354745	3	54151395	96	0.329865
2	28358334	3	54151395	96	0.329865
2	28358479	3	54151395	96	0.329865
2	28358774	3	54151395	96	0.329865
2	28361831	3	54151395	96	0.329865
2	28362068	3	54151395	96	0.329865
2	28364272	3	54151395	96	0.329865
2	28364283	3	54151395	96	0.329865
2	28367249	3	54151395	96	0.329865
2	28368509	3	54151395	96	0.329865
2	28373552	3	54151395	96	0.329865
2	28374544	3	54151395	96	0.329865
2	28378682	3	54151395	96	0.329865
2	28380295	3	54151395	96	0.329865
2	29190129	3	64107518	96	0.303988
2	29190129	3	64107975	96	0.303988
2	29190129	3	64109494	96	0.305213
2	29190129	3	64111299	96	0.303988
2	29190192	3	64107518	96	0.303988
2	29190192	3	64107975	96	0.303988
2	29190192	3	64109494	96	0.305213
2	29190192	3	64111299	96	0.303988
2	29190898	3	64107518	96	0.303988
2	29190898	3	64107975	96	0.303988
2	29190898	3	64109494	96	0.305213
2	29190898	3	64111299	96	0.303988
2	29191151	3	64107518	96	0.303988
2	29191151	3	64107975	96	0.303988
2	29191151	3	64109494	96	0.305213
2	29191151	3	64111299	96	0.303988
2	29191606	3	64107518	96	0.303988
2	29191606	3	64107975	96	0.303988
2	29191606	3	64109494	96	0.305213
2	29191606	3	64111299	96	0.303988
2	29192708	3	64107518	96	0.322354
2	29192708	3	64107975	96	0.322354
2	29192708	3	64107992	96	0.301152
2	29192708	3	64109244	96	0.301152
2	29192708	3	64109494	96	0.325543
2	29192708	3	64110279	96	0.301152
2	29192708	3	64111299	96	0.322354
2	29192708	3	64116068	96	0.316623
2	29192708	3	64116494	96	0.301152
2	31509777	3	69027835	96	0.303831
2	31510173	3	69027835	96	0.303831
2	31511896	3	69027835	96	0.303831
2	31511954	3	69027832	96	0.315424
2	31511954	3	69027835	96	0.322449
2	32048491	3	75994972	96	0.310341
2	34170287	3	38052725	96	0.308411
2	34170299	3	38052725	96	0.308411
2	34171687	3	38052725	96	0.308411
2	34175310	3	51817997	96	0.322703
2	34825795	3	43437568	96	0.317859
2	34827388	3	43437568	96	0.316438
2	36177819	3	69070836	96	0.339298
2	36399224	3	45194264	96	0.313049
2	36402006	3	45194264	96	0.313049
2	36406583	3	45194264	96	0.313049
2	36407079	3	45194264	96	0.313049
2	36407253	3	45194264	96	0.313049
2	36423276	3	45194264	96	0.369351
2	36423468	3	45194264	96	0.369351
2	36423693	3	45194264	96	0.333642
2	36424441	3	45194264	96	0.327805
2	36426622	3	45194264	96	0.340659
2	36461593	3	45194257	96	0.301118
2	36461593	3	45194264	96	0.340722
2	36461593	3	45194271	96	0.301118
2	36461593	3	45195203	96	0.301118
2	36461593	3	45199051	96	0.301118
2	36461593	3	45204428	96	0.305267
2	36461629	3	45194264	96	0.319248
2	36466229	3	45194257	96	0.301118
2	36466229	3	45194264	96	0.340722
2	36466229	3	45194271	96	0.301118
2	36466229	3	45195203	96	0.301118
2	36466229	3	45199051	96	0.301118
2	36466229	3	45204428	96	0.305267
2	37928851	3	70968817	96	0.318021
2	37928851	3	70969345	96	0.318021
2	37933709	3	70968817	96	0.318021
2	37933709	3	70969345	96	0.318021
2	37934767	3	70968817	96	0.350637
2	37934767	3	70969345	96	0.350637
2	37934985	3	70968817	96	0.350637
2	37934985	3	70969345	96	0.350637
2	37935157	3	70968817	96	0.350637
2	37935157	3	70969345	96	0.350637
2	37935358	3	70968817	96	0.350637
2	37935358	3	70969345	96	0.350637
2	37935761	3	70968817	96	0.318021
2	37935761	3	70969345	96	0.318021
2	37936118	3	70968817	96	0.350637
2	37936118	3	70969345	96	0.350637
2	37936138	3	70968817	96	0.350637
2	37936138	3	70969345	96	0.350637
2	37936256	3	70968817	96	0.350637
2	37936256	3	70969345	96	0.350637
2	37936581	3	70968817	96	0.350637
2	37936581	3	70969345	96	0.350637
2	37937970	3	70968817	96	0.318021
2	37937970	3	70969345	96	0.318021
2	37938985	3	70968817	96	0.318021
2	37938985	3	70969345	96	0.318021
2	37939058	3	70968817	96	0.318021
2	37939058	3	70969345	96	0.318021
2	37939888	3	70968817	96	0.318021
2	37939888	3	70969345	96	0.318021
2	37940939	3	70968817	96	0.318021
2	37940939	3	70969345	96	0.318021
2	37941407	3	70968817	96	0.318021
2	37941407	3	70969345	96	0.318021
2	37941634	3	70968817	96	0.318021
2	37941634	3	70969345	96	0.318021
2	37941643	3	70968817	96	0.318021
2	37941643	3	70969345	96	0.318021
2	37941902	3	70968817	96	0.318021
2	37941902	3	70969345	96	0.318021
2	37941951	3	70968817	96	0.318021
2	37941951	3	70969345	96	0.318021
2	37942442	3	70968817	96	0.318021
2	37942442	3	70969345	96	0.318021
2	37942503	3	70968817	96	0.318021
2	37942503	3	70969345	96	0.318021
2	37944134	3	70968817	96	0.318021
2	37944134	3	70969345	96	0.318021
2	37948476	3	70968817	96	0.318021
2	37948476	3	70969345	96	0.318021
2	39578006	3	62802226	96	0.302614
2	905442	3	108376138	96	0.304204
2	905442	3	108376139	96	0.304204
2	1661853	3	102181198	96	0.419991
2	4018730	3	88557380	96	0.315886
2	4018730	3	88640826	96	0.301353
2	4018730	3	88686143	96	0.302429
2	4018730	3	88689456	96	0.301353
2	4018730	3	88695146	96	0.301353
2	4018939	3	88686143	96	0.305763
2	4026574	3	88557380	96	0.315886
2	4026574	3	88640826	96	0.301353
2	4026574	3	88686143	96	0.302429
2	4026574	3	88689456	96	0.301353
2	4026574	3	88695146	96	0.301353
2	4092059	3	88603719	96	0.306459
2	4092726	3	88603719	96	0.306459
2	4094997	3	88603719	96	0.306459
2	4095777	3	88603719	96	0.306459
2	4095876	3	88603719	96	0.306459
2	4098562	3	88603719	96	0.306459
2	4099156	3	88603719	96	0.306459
2	4100893	3	88603719	96	0.306459
2	4103773	3	88603719	96	0.306459
2	4104485	3	88603719	96	0.306459
2	4109233	3	88603719	96	0.306459
2	4110598	3	88603719	96	0.306459
2	4110629	3	88603719	96	0.306459
2	4111414	3	88603719	96	0.306459
2	4113064	3	88603719	96	0.306459
2	4113871	3	88603719	96	0.306459
2	4114962	3	88603719	96	0.306459
2	4115133	3	88603719	96	0.306459
2	4115282	3	88603719	96	0.306459
2	4121544	3	89518986	96	0.313094
2	4317208	3	103745341	96	0.313071
2	4317260	3	103745341	96	0.313071
2	5017171	3	117110931	96	0.30103
2	5017172	3	117110931	96	0.30103
2	5239986	3	109477805	96	0.30323
2	5239986	3	109478736	96	0.30323
2	5239986	3	109480202	96	0.30323
2	5239986	3	109482753	96	0.30323
2	5239986	3	109483040	96	0.30323
2	5239986	3	109483106	96	0.30323
2	5239986	3	109486238	96	0.30323
2	5239986	3	109488783	96	0.30323
2	5239986	3	109494468	96	0.30323
2	5239986	3	109496294	96	0.30323
2	5239986	3	109497323	96	0.30323
2	5239986	3	109497671	96	0.30323
2	5239986	3	109497709	96	0.30323
2	5239986	3	109499670	96	0.30323
2	5239986	3	109500061	96	0.310734
2	5239986	3	109500097	96	0.321709
2	5239986	3	109500099	96	0.325942
2	5239986	3	109500591	96	0.30323
2	5239986	3	109506782	96	0.30323
2	5239986	3	109508563	96	0.30323
2	5242059	3	109477805	96	0.30323
2	5242059	3	109478736	96	0.30323
2	5242059	3	109480202	96	0.30323
2	5242059	3	109482753	96	0.30323
2	5242059	3	109483040	96	0.30323
2	5242059	3	109483106	96	0.30323
2	5242059	3	109486238	96	0.30323
2	5242059	3	109488783	96	0.30323
2	5242059	3	109494468	96	0.30323
2	5242059	3	109496294	96	0.30323
2	5242059	3	109497323	96	0.30323
2	5242059	3	109497671	96	0.30323
2	5242059	3	109497709	96	0.30323
2	5242059	3	109499670	96	0.30323
2	5242059	3	109500061	96	0.310734
2	5242059	3	109500097	96	0.321709
2	5242059	3	109500099	96	0.325942
2	5242059	3	109500591	96	0.30323
2	5242059	3	109506782	96	0.30323
2	5242059	3	109508563	96	0.30323
2	5242709	3	109500099	96	0.303844
2	5242712	3	109500099	96	0.303844
2	5242717	3	109500099	96	0.303844
2	5242720	3	109500099	96	0.303844
2	5254512	3	109477805	96	0.30323
2	5254512	3	109478736	96	0.30323
2	5254512	3	109480202	96	0.30323
2	5254512	3	109482753	96	0.30323
2	5254512	3	109483040	96	0.30323
2	5254512	3	109483106	96	0.30323
2	5254512	3	109486238	96	0.30323
2	5254512	3	109488783	96	0.30323
2	5254512	3	109494468	96	0.30323
2	5254512	3	109496294	96	0.30323
2	5254512	3	109497323	96	0.30323
2	5254512	3	109497671	96	0.30323
2	5254512	3	109497709	96	0.30323
2	5254512	3	109499670	96	0.30323
2	5254512	3	109500061	96	0.310734
2	5254512	3	109500097	96	0.321709
2	5254512	3	109500099	96	0.325942
2	5254512	3	109500591	96	0.30323
2	5254512	3	109506782	96	0.30323
2	5254512	3	109508563	96	0.30323
2	5255480	3	109500097	96	0.302476
2	5255480	3	109500099	96	0.302661
2	8039425	3	118896055	96	0.305335
2	8039425	3	118896748	96	0.305335
2	8039425	3	118897239	96	0.305335
2	8039425	3	118897643	96	0.305335
2	8039425	3	118898523	96	0.305335
2	8039425	3	118898524	96	0.305335
2	8039425	3	118899519	96	0.303329
2	8039425	3	118900769	96	0.305335
2	8039425	3	118901043	96	0.308848
2	8039425	3	118901339	96	0.308848
2	10093908	3	101673386	96	0.305068
2	10093950	3	101673386	96	0.318565
2	10119578	3	101673386	96	0.305569
2	10121956	3	101673386	96	0.305569
2	10123120	3	101673386	96	0.305569
2	10123950	3	101673386	96	0.305569
2	10124050	3	101673386	96	0.305569
2	10126700	3	101673386	96	0.305569
2	10126805	3	101673386	96	0.305569
2	10129306	3	101673386	96	0.305569
2	10129395	3	101673386	96	0.305569
2	10130006	3	101673386	96	0.305569
2	10132917	3	101673386	96	0.305569
2	10133728	3	101673386	96	0.305569
2	10133820	3	101673386	96	0.305569
2	10133973	3	101673386	96	0.305569
2	10134116	3	101673386	96	0.305569
2	10134198	3	101673386	96	0.305569
2	10134511	3	101673386	96	0.305569
2	10134612	3	101673386	96	0.305569
2	10134616	3	101673386	96	0.305569
2	10134711	3	101673386	96	0.305569
2	10134739	3	101673386	96	0.305569
2	10135398	3	101673386	96	0.305569
2	10135592	3	101673386	96	0.305569
2	10135623	3	101673386	96	0.305569
2	10135855	3	101673386	96	0.305569
2	10135956	3	101673386	96	0.305569
2	10137946	3	101673386	96	0.308332
2	10138780	3	101673386	96	0.341991
2	10146206	3	101673386	96	0.305569
2	10163832	3	101673386	96	0.303104
2	10164605	3	101673386	96	0.303104
2	15900358	3	113944194	96	0.346246
2	15900788	3	113944194	96	0.346246
2	17136805	3	78540100	96	0.300127
2	17136805	3	78540103	96	0.300127
2	17136805	3	78543852	96	0.305869
2	17137284	3	78540100	96	0.300127
2	17137284	3	78540103	96	0.300127
2	17137284	3	78543852	96	0.305869
2	17182314	3	78543852	96	0.304546
2	17923343	3	76428540	96	0.301047
2	17923343	3	76436998	96	0.308929
2	17923343	3	76438894	96	0.343407
2	17923343	3	76440047	96	0.31107
2	17923343	3	76440669	96	0.31107
2	17923343	3	76440930	96	0.31107
2	17923343	3	76441905	96	0.31107
2	17923343	3	76443894	96	0.308929
2	17923343	3	76447667	96	0.343407
2	17923343	3	76448436	96	0.308929
2	17923343	3	76455606	96	0.324315
2	17923343	3	76456675	96	0.343407
2	17923343	3	76457256	96	0.308929
2	17925486	3	76428540	96	0.301047
2	17925486	3	76436998	96	0.308929
2	17925486	3	76438894	96	0.343407
2	17925486	3	76440047	96	0.31107
2	17925486	3	76440669	96	0.31107
2	17925486	3	76440930	96	0.31107
2	17925486	3	76441905	96	0.31107
2	17925486	3	76443894	96	0.308929
2	17925486	3	76447667	96	0.343407
2	17925486	3	76448436	96	0.308929
2	17925486	3	76455606	96	0.324315
2	17925486	3	76456675	96	0.343407
2	17925486	3	76457256	96	0.308929
2	17926003	3	76428540	96	0.301047
2	17926003	3	76436998	96	0.308929
2	17926003	3	76438894	96	0.343407
2	17926003	3	76440047	96	0.31107
2	17926003	3	76440669	96	0.31107
2	17926003	3	76440930	96	0.31107
2	17926003	3	76441905	96	0.31107
2	17926003	3	76443894	96	0.308929
2	17926003	3	76447667	96	0.343407
2	17926003	3	76448436	96	0.308929
2	17926003	3	76455606	96	0.324315
2	17926003	3	76456675	96	0.343407
2	17926003	3	76457256	96	0.308929
2	17930195	3	76428540	96	0.301047
2	17930195	3	76436998	96	0.308929
2	17930195	3	76438894	96	0.343407
2	17930195	3	76440047	96	0.31107
2	17930195	3	76440669	96	0.31107
2	17930195	3	76440930	96	0.31107
2	17930195	3	76441905	96	0.31107
2	17930195	3	76443894	96	0.308929
2	17930195	3	76447667	96	0.343407
2	17930195	3	76448436	96	0.308929
2	17930195	3	76455606	96	0.324315
2	17930195	3	76456675	96	0.343407
2	17930195	3	76457256	96	0.308929
2	17930874	3	76428540	96	0.301047
2	17930874	3	76436998	96	0.308929
2	17930874	3	76438894	96	0.343407
2	17930874	3	76440047	96	0.31107
2	17930874	3	76440669	96	0.31107
2	17930874	3	76440930	96	0.31107
2	17930874	3	76441905	96	0.31107
2	17930874	3	76443894	96	0.308929
2	17930874	3	76447667	96	0.343407
2	17930874	3	76448436	96	0.308929
2	17930874	3	76455606	96	0.324315
2	17930874	3	76456675	96	0.343407
2	17930874	3	76457256	96	0.308929
2	17944847	3	76428540	96	0.301047
2	17944847	3	76436998	96	0.308929
2	17944847	3	76438894	96	0.343407
2	17944847	3	76440047	96	0.31107
2	17944847	3	76440669	96	0.31107
2	17944847	3	76440930	96	0.31107
2	17944847	3	76441905	96	0.31107
2	17944847	3	76443894	96	0.308929
2	17944847	3	76447667	96	0.343407
2	17944847	3	76448436	96	0.308929
2	17944847	3	76455606	96	0.324315
2	17944847	3	76456675	96	0.343407
2	17944847	3	76457256	96	0.308929
2	17952144	3	76438894	96	0.312535
2	17952144	3	76447667	96	0.312535
2	17952144	3	76456675	96	0.312535
2	17957920	3	76428540	96	0.301047
2	17957920	3	76436998	96	0.308929
2	17957920	3	76438894	96	0.343407
2	17957920	3	76440047	96	0.31107
2	17957920	3	76440669	96	0.31107
2	17957920	3	76440930	96	0.31107
2	17957920	3	76441905	96	0.31107
2	17957920	3	76443894	96	0.308929
2	17957920	3	76447667	96	0.343407
2	17957920	3	76448436	96	0.308929
2	17957920	3	76455606	96	0.324315
2	17957920	3	76456675	96	0.343407
2	17957920	3	76457256	96	0.308929
2	17967586	3	76428540	96	0.301047
2	17967586	3	76436998	96	0.308929
2	17967586	3	76438894	96	0.343407
2	17967586	3	76440047	96	0.31107
2	17967586	3	76440669	96	0.31107
2	17967586	3	76440930	96	0.31107
2	17967586	3	76441905	96	0.31107
2	17967586	3	76443894	96	0.308929
2	17967586	3	76447667	96	0.343407
2	17967586	3	76448436	96	0.308929
2	17967586	3	76455606	96	0.324315
2	17967586	3	76456675	96	0.343407
2	17967586	3	76457256	96	0.308929
2	17969345	3	76428540	96	0.301047
2	17969345	3	76436998	96	0.308929
2	17969345	3	76438894	96	0.343407
2	17969345	3	76440047	96	0.31107
2	17969345	3	76440669	96	0.31107
2	17969345	3	76440930	96	0.31107
2	17969345	3	76441905	96	0.31107
2	17969345	3	76443894	96	0.308929
2	17969345	3	76447667	96	0.343407
2	17969345	3	76448436	96	0.308929
2	17969345	3	76455606	96	0.324315
2	17969345	3	76456675	96	0.343407
2	17969345	3	76457256	96	0.308929
2	18537075	3	101564596	96	0.311267
2	18546409	3	101564596	96	0.311267
2	18548117	3	101564596	96	0.311267
2	20718140	3	104548124	96	0.300431
2	20718140	3	104556625	96	0.300431
2	20718140	3	104556687	96	0.300431
2	20718140	3	104558447	96	0.300431
2	20718140	3	104558743	96	0.300431
2	20718140	3	104565204	96	0.300431
2	20718140	3	104565270	96	0.300431
2	20718140	3	104567377	96	0.300431
2	20718140	3	104572458	96	0.300431
2	20718140	3	104574681	96	0.300431
2	20718140	3	104575584	96	0.300431
2	20718140	3	104576521	96	0.300431
2	20718140	3	104578892	96	0.304528
2	22832449	3	82090015	96	0.305538
2	22832449	3	82103629	96	0.300598
2	22832449	3	82123037	96	0.300598
2	22832449	3	82151758	96	0.300598
2	24234693	3	80808558	96	0.316909
2	24235147	3	80808558	96	0.316909
2	24236496	3	80808558	96	0.316909
2	26717641	3	117154620	96	0.308089
2	28503941	3	97701082	96	0.309987
2	28503941	3	97701117	96	0.309987
2	28628910	3	82490128	96	0.304383
2	28629343	3	82490128	96	0.304383
2	28629367	3	82490128	96	0.317825
2	29755934	3	114133443	96	0.301098
2	30047768	3	120276042	96	0.316388
2	30047768	3	120278179	96	0.351081
2	30047768	3	120282250	96	0.330664
2	30047768	3	120286030	96	0.372861
2	30047768	3	120302069	96	0.30546
2	30049134	3	120276042	96	0.316388
2	30049134	3	120278179	96	0.351081
2	30049134	3	120282250	96	0.330664
2	30049134	3	120286030	96	0.372861
2	30049134	3	120302069	96	0.30546
2	30065435	3	120278179	96	0.334448
2	30065435	3	120282250	96	0.314303
2	30065435	3	120286030	96	0.355949
2	31567657	3	108376138	96	0.375675
2	31567657	3	108376139	96	0.375675
2	35576964	3	117931979	96	0.301836
2	36529151	3	113891549	96	0.309667
2	36529151	3	113900220	96	0.349448
2	36529151	3	113902749	96	0.322407
2	36529151	3	113910626	96	0.322407
2	36529151	3	113911226	96	0.349448
2	36529557	3	113902749	96	0.336528
2	36529557	3	113910626	96	0.336528
2	36530953	3	113900220	96	0.331678
2	36530953	3	113911226	96	0.331678
2	36558986	3	113900220	96	0.307126
2	36558986	3	113911226	96	0.307126
2	36560011	3	113900220	96	0.307126
2	36560011	3	113911226	96	0.307126
2	36561154	3	113900220	96	0.326119
2	36561154	3	113902749	96	0.300884
2	36561154	3	113910626	96	0.300884
2	36561154	3	113911226	96	0.326119
2	826984	3	149109995	96	0.304151
2	905442	3	155838286	96	0.302345
2	1461111	3	129280611	96	0.305349
2	1461111	3	129873467	96	0.431568
2	1661853	3	155838286	96	0.41516
2	2163893	3	161198712	96	0.302226
2	2163893	3	161203139	96	0.302226
2	2163893	3	161207151	96	0.302226
2	2163909	3	161198712	96	0.302226
2	2163909	3	161203139	96	0.302226
2	2163909	3	161207151	96	0.302226
2	2165519	3	161197872	96	0.304173
2	2165519	3	161198712	96	0.324447
2	2165519	3	161201712	96	0.304173
2	2165519	3	161202464	96	0.304173
2	2165519	3	161203139	96	0.324447
2	2165519	3	161207151	96	0.324447
2	2165519	3	161211696	96	0.304173
2	2165519	3	161214536	96	0.304173
2	2165519	3	161215239	96	0.304173
2	2416674	3	134570995	96	0.302521
2	2416674	3	134571236	96	0.302521
2	2416674	3	134571470	96	0.302521
2	2416674	3	134576991	96	0.302521
2	9175457	3	155824959	96	0.330762
2	9175457	3	155849678	96	0.301181
2	9175457	3	155859156	96	0.301181
2	10401629	3	151691599	96	0.313338
2	10401629	3	151700870	96	0.342988
2	10401629	3	151721648	96	0.342988
2	10402673	3	151690055	96	0.301749
2	10402673	3	151691599	96	0.317563
2	10402673	3	151700870	96	0.351769
2	10402673	3	151721648	96	0.351769
2	12188250	3	156277900	96	0.313564
2	13232099	3	139300145	96	0.308759
2	13233196	3	139300145	96	0.308759
2	13234265	3	139300145	96	0.308759
2	13235020	3	139300145	96	0.308759
2	13238226	3	139300145	96	0.308759
2	13239743	3	139300145	96	0.308759
2	13240485	3	139300145	96	0.308759
2	13241043	3	139300145	96	0.308759
2	13241732	3	139300145	96	0.308759
2	13242243	3	139300145	96	0.308759
2	13489115	3	121093857	96	0.310368
2	13489115	3	121095127	96	0.310368
2	13489115	3	121100684	96	0.310368
2	13489115	3	121101453	96	0.310368
2	13489115	3	121101676	96	0.310368
2	13489115	3	121103502	96	0.310368
2	13489115	3	121103634	96	0.310368
2	13489115	3	121104206	96	0.310368
2	13489115	3	121105359	96	0.310368
2	13489115	3	121105714	96	0.310368
2	13489115	3	121105895	96	0.310368
2	13489115	3	121108160	96	0.310368
2	13489115	3	121109561	96	0.310368
2	13489115	3	121110653	96	0.310368
2	13489115	3	121112862	96	0.310368
2	13489115	3	121114196	96	0.310368
2	13489503	3	121093857	96	0.310368
2	13489503	3	121095127	96	0.310368
2	13489503	3	121100684	96	0.310368
2	13489503	3	121101453	96	0.310368
2	13489503	3	121101676	96	0.310368
2	13489503	3	121103502	96	0.310368
2	13489503	3	121103634	96	0.310368
2	13489503	3	121104206	96	0.310368
2	13489503	3	121105359	96	0.310368
2	13489503	3	121105714	96	0.310368
2	13489503	3	121105895	96	0.310368
2	13489503	3	121108160	96	0.310368
2	13489503	3	121109561	96	0.310368
2	13489503	3	121110653	96	0.310368
2	13489503	3	121112862	96	0.310368
2	13489503	3	121114196	96	0.310368
2	13489719	3	121093857	96	0.310368
2	13489719	3	121095127	96	0.310368
2	13489719	3	121100684	96	0.310368
2	13489719	3	121101453	96	0.310368
2	13489719	3	121101676	96	0.310368
2	13489719	3	121103502	96	0.310368
2	13489719	3	121103634	96	0.310368
2	13489719	3	121104206	96	0.310368
2	13489719	3	121105359	96	0.310368
2	13489719	3	121105714	96	0.310368
2	13489719	3	121105895	96	0.310368
2	13489719	3	121108160	96	0.310368
2	13489719	3	121109561	96	0.310368
2	13489719	3	121110653	96	0.310368
2	13489719	3	121112862	96	0.310368
2	13489719	3	121114196	96	0.310368
2	13490911	3	121093857	96	0.310368
2	13490911	3	121095127	96	0.310368
2	13490911	3	121100684	96	0.310368
2	13490911	3	121101453	96	0.310368
2	13490911	3	121101676	96	0.310368
2	13490911	3	121103502	96	0.310368
2	13490911	3	121103634	96	0.310368
2	13490911	3	121104206	96	0.310368
2	13490911	3	121105359	96	0.310368
2	13490911	3	121105714	96	0.310368
2	13490911	3	121105895	96	0.310368
2	13490911	3	121108160	96	0.310368
2	13490911	3	121109561	96	0.310368
2	13490911	3	121110653	96	0.310368
2	13490911	3	121112862	96	0.310368
2	13490911	3	121114196	96	0.310368
2	13492046	3	121093857	96	0.310368
2	13492046	3	121095127	96	0.310368
2	13492046	3	121100684	96	0.310368
2	13492046	3	121101453	96	0.310368
2	13492046	3	121101676	96	0.310368
2	13492046	3	121103502	96	0.310368
2	13492046	3	121103634	96	0.310368
2	13492046	3	121104206	96	0.310368
2	13492046	3	121105359	96	0.310368
2	13492046	3	121105714	96	0.310368
2	13492046	3	121105895	96	0.310368
2	13492046	3	121108160	96	0.310368
2	13492046	3	121109561	96	0.310368
2	13492046	3	121110653	96	0.310368
2	13492046	3	121112862	96	0.310368
2	13492046	3	121114196	96	0.310368
2	13492310	3	121093857	96	0.310368
2	13492310	3	121095127	96	0.310368
2	13492310	3	121100684	96	0.310368
2	13492310	3	121101453	96	0.310368
2	13492310	3	121101676	96	0.310368
2	13492310	3	121103502	96	0.310368
2	13492310	3	121103634	96	0.310368
2	13492310	3	121104206	96	0.310368
2	13492310	3	121105359	96	0.310368
2	13492310	3	121105714	96	0.310368
2	13492310	3	121105895	96	0.310368
2	13492310	3	121108160	96	0.310368
2	13492310	3	121109561	96	0.310368
2	13492310	3	121110653	96	0.310368
2	13492310	3	121112862	96	0.310368
2	13492310	3	121114196	96	0.310368
2	13492551	3	121093857	96	0.310368
2	13492551	3	121095127	96	0.310368
2	13492551	3	121100684	96	0.310368
2	13492551	3	121101453	96	0.310368
2	13492551	3	121101676	96	0.310368
2	13492551	3	121103502	96	0.310368
2	13492551	3	121103634	96	0.310368
2	13492551	3	121104206	96	0.310368
2	13492551	3	121105359	96	0.310368
2	13492551	3	121105714	96	0.310368
2	13492551	3	121105895	96	0.310368
2	13492551	3	121108160	96	0.310368
2	13492551	3	121109561	96	0.310368
2	13492551	3	121110653	96	0.310368
2	13492551	3	121112862	96	0.310368
2	13492551	3	121114196	96	0.310368
2	13492618	3	121093857	96	0.310368
2	13492618	3	121095127	96	0.310368
2	13492618	3	121100684	96	0.310368
2	13492618	3	121101453	96	0.310368
2	13492618	3	121101676	96	0.310368
2	13492618	3	121103502	96	0.310368
2	13492618	3	121103634	96	0.310368
2	13492618	3	121104206	96	0.310368
2	13492618	3	121105359	96	0.310368
2	13492618	3	121105714	96	0.310368
2	13492618	3	121105895	96	0.310368
2	13492618	3	121108160	96	0.310368
2	13492618	3	121109561	96	0.310368
2	13492618	3	121110653	96	0.310368
2	13492618	3	121112862	96	0.310368
2	13492618	3	121114196	96	0.310368
2	13493088	3	121093857	96	0.310368
2	13493088	3	121095127	96	0.310368
2	13493088	3	121100684	96	0.310368
2	13493088	3	121101453	96	0.310368
2	13493088	3	121101676	96	0.310368
2	13493088	3	121103502	96	0.310368
2	13493088	3	121103634	96	0.310368
2	13493088	3	121104206	96	0.310368
2	13493088	3	121105359	96	0.310368
2	13493088	3	121105714	96	0.310368
2	13493088	3	121105895	96	0.310368
2	13493088	3	121108160	96	0.310368
2	13493088	3	121109561	96	0.310368
2	13493088	3	121110653	96	0.310368
2	13493088	3	121112862	96	0.310368
2	13493088	3	121114196	96	0.310368
2	13493199	3	121093857	96	0.310368
2	13493199	3	121095127	96	0.310368
2	13493199	3	121100684	96	0.310368
2	13493199	3	121101453	96	0.310368
2	13493199	3	121101676	96	0.310368
2	13493199	3	121103502	96	0.310368
2	13493199	3	121103634	96	0.310368
2	13493199	3	121104206	96	0.310368
2	13493199	3	121105359	96	0.310368
2	13493199	3	121105714	96	0.310368
2	13493199	3	121105895	96	0.310368
2	13493199	3	121108160	96	0.310368
2	13493199	3	121109561	96	0.310368
2	13493199	3	121110653	96	0.310368
2	13493199	3	121112862	96	0.310368
2	13493199	3	121114196	96	0.310368
2	13494069	3	121093857	96	0.310368
2	13494069	3	121095127	96	0.310368
2	13494069	3	121100684	96	0.310368
2	13494069	3	121101453	96	0.310368
2	13494069	3	121101676	96	0.310368
2	13494069	3	121103502	96	0.310368
2	13494069	3	121103634	96	0.310368
2	13494069	3	121104206	96	0.310368
2	13494069	3	121105359	96	0.310368
2	13494069	3	121105714	96	0.310368
2	13494069	3	121105895	96	0.310368
2	13494069	3	121108160	96	0.310368
2	13494069	3	121109561	96	0.310368
2	13494069	3	121110653	96	0.310368
2	13494069	3	121112862	96	0.310368
2	13494069	3	121114196	96	0.310368
2	13494976	3	121093857	96	0.310368
2	13494976	3	121095127	96	0.310368
2	13494976	3	121100684	96	0.310368
2	13494976	3	121101453	96	0.310368
2	13494976	3	121101676	96	0.310368
2	13494976	3	121103502	96	0.310368
2	13494976	3	121103634	96	0.310368
2	13494976	3	121104206	96	0.310368
2	13494976	3	121105359	96	0.310368
2	13494976	3	121105714	96	0.310368
2	13494976	3	121105895	96	0.310368
2	13494976	3	121108160	96	0.310368
2	13494976	3	121109561	96	0.310368
2	13494976	3	121110653	96	0.310368
2	13494976	3	121112862	96	0.310368
2	13494976	3	121114196	96	0.310368
2	13495005	3	121093857	96	0.310368
2	13495005	3	121095127	96	0.310368
2	13495005	3	121100684	96	0.310368
2	13495005	3	121101453	96	0.310368
2	13495005	3	121101676	96	0.310368
2	13495005	3	121103502	96	0.310368
2	13495005	3	121103634	96	0.310368
2	13495005	3	121104206	96	0.310368
2	13495005	3	121105359	96	0.310368
2	13495005	3	121105714	96	0.310368
2	13495005	3	121105895	96	0.310368
2	13495005	3	121108160	96	0.310368
2	13495005	3	121109561	96	0.310368
2	13495005	3	121110653	96	0.310368
2	13495005	3	121112862	96	0.310368
2	13495005	3	121114196	96	0.310368
2	13495097	3	121093857	96	0.310368
2	13495097	3	121095127	96	0.310368
2	13495097	3	121100684	96	0.310368
2	13495097	3	121101453	96	0.310368
2	13495097	3	121101676	96	0.310368
2	13495097	3	121103502	96	0.310368
2	13495097	3	121103634	96	0.310368
2	13495097	3	121104206	96	0.310368
2	13495097	3	121105359	96	0.310368
2	13495097	3	121105714	96	0.310368
2	13495097	3	121105895	96	0.310368
2	13495097	3	121108160	96	0.310368
2	13495097	3	121109561	96	0.310368
2	13495097	3	121110653	96	0.310368
2	13495097	3	121112862	96	0.310368
2	13495097	3	121114196	96	0.310368
2	13495229	3	121093857	96	0.310368
2	13495229	3	121095127	96	0.310368
2	13495229	3	121100684	96	0.310368
2	13495229	3	121101453	96	0.310368
2	13495229	3	121101676	96	0.310368
2	13495229	3	121103502	96	0.310368
2	13495229	3	121103634	96	0.310368
2	13495229	3	121104206	96	0.310368
2	13495229	3	121105359	96	0.310368
2	13495229	3	121105714	96	0.310368
2	13495229	3	121105895	96	0.310368
2	13495229	3	121108160	96	0.310368
2	13495229	3	121109561	96	0.310368
2	13495229	3	121110653	96	0.310368
2	13495229	3	121112862	96	0.310368
2	13495229	3	121114196	96	0.310368
2	13495280	3	121093857	96	0.310368
2	13495280	3	121095127	96	0.310368
2	13495280	3	121100684	96	0.310368
2	13495280	3	121101453	96	0.310368
2	13495280	3	121101676	96	0.310368
2	13495280	3	121103502	96	0.310368
2	13495280	3	121103634	96	0.310368
2	13495280	3	121104206	96	0.310368
2	13495280	3	121105359	96	0.310368
2	13495280	3	121105714	96	0.310368
2	13495280	3	121105895	96	0.310368
2	13495280	3	121108160	96	0.310368
2	13495280	3	121109561	96	0.310368
2	13495280	3	121110653	96	0.310368
2	13495280	3	121112862	96	0.310368
2	13495280	3	121114196	96	0.310368
2	13495366	3	121093857	96	0.310368
2	13495366	3	121095127	96	0.310368
2	13495366	3	121100684	96	0.310368
2	13495366	3	121101453	96	0.310368
2	13495366	3	121101676	96	0.310368
2	13495366	3	121103502	96	0.310368
2	13495366	3	121103634	96	0.310368
2	13495366	3	121104206	96	0.310368
2	13495366	3	121105359	96	0.310368
2	13495366	3	121105714	96	0.310368
2	13495366	3	121105895	96	0.310368
2	13495366	3	121108160	96	0.310368
2	13495366	3	121109561	96	0.310368
2	13495366	3	121110653	96	0.310368
2	13495366	3	121112862	96	0.310368
2	13495366	3	121114196	96	0.310368
2	13495768	3	121093857	96	0.310368
2	13495768	3	121095127	96	0.310368
2	13495768	3	121100684	96	0.310368
2	13495768	3	121101453	96	0.310368
2	13495768	3	121101676	96	0.310368
2	13495768	3	121103502	96	0.310368
2	13495768	3	121103634	96	0.310368
2	13495768	3	121104206	96	0.310368
2	13495768	3	121105359	96	0.310368
2	13495768	3	121105714	96	0.310368
2	13495768	3	121105895	96	0.310368
2	13495768	3	121108160	96	0.310368
2	13495768	3	121109561	96	0.310368
2	13495768	3	121110653	96	0.310368
2	13495768	3	121112862	96	0.310368
2	13495768	3	121114196	96	0.310368
2	13495979	3	121093857	96	0.310368
2	13495979	3	121095127	96	0.310368
2	13495979	3	121100684	96	0.310368
2	13495979	3	121101453	96	0.310368
2	13495979	3	121101676	96	0.310368
2	13495979	3	121103502	96	0.310368
2	13495979	3	121103634	96	0.310368
2	13495979	3	121104206	96	0.310368
2	13495979	3	121105359	96	0.310368
2	13495979	3	121105714	96	0.310368
2	13495979	3	121105895	96	0.310368
2	13495979	3	121108160	96	0.310368
2	13495979	3	121109561	96	0.310368
2	13495979	3	121110653	96	0.310368
2	13495979	3	121112862	96	0.310368
2	13495979	3	121114196	96	0.310368
2	13496036	3	121093857	96	0.310368
2	13496036	3	121095127	96	0.310368
2	13496036	3	121100684	96	0.310368
2	13496036	3	121101453	96	0.310368
2	13496036	3	121101676	96	0.310368
2	13496036	3	121103502	96	0.310368
2	13496036	3	121103634	96	0.310368
2	13496036	3	121104206	96	0.310368
2	13496036	3	121105359	96	0.310368
2	13496036	3	121105714	96	0.310368
2	13496036	3	121105895	96	0.310368
2	13496036	3	121108160	96	0.310368
2	13496036	3	121109561	96	0.310368
2	13496036	3	121110653	96	0.310368
2	13496036	3	121112862	96	0.310368
2	13496036	3	121114196	96	0.310368
2	13496096	3	121093857	96	0.310368
2	13496096	3	121095127	96	0.310368
2	13496096	3	121100684	96	0.310368
2	13496096	3	121101453	96	0.310368
2	13496096	3	121101676	96	0.310368
2	13496096	3	121103502	96	0.310368
2	13496096	3	121103634	96	0.310368
2	13496096	3	121104206	96	0.310368
2	13496096	3	121105359	96	0.310368
2	13496096	3	121105714	96	0.310368
2	13496096	3	121105895	96	0.310368
2	13496096	3	121108160	96	0.310368
2	13496096	3	121109561	96	0.310368
2	13496096	3	121110653	96	0.310368
2	13496096	3	121112862	96	0.310368
2	13496096	3	121114196	96	0.310368
2	13496336	3	121093857	96	0.310368
2	13496336	3	121095127	96	0.310368
2	13496336	3	121100684	96	0.310368
2	13496336	3	121101453	96	0.310368
2	13496336	3	121101676	96	0.310368
2	13496336	3	121103502	96	0.310368
2	13496336	3	121103634	96	0.310368
2	13496336	3	121104206	96	0.310368
2	13496336	3	121105359	96	0.310368
2	13496336	3	121105714	96	0.310368
2	13496336	3	121105895	96	0.310368
2	13496336	3	121108160	96	0.310368
2	13496336	3	121109561	96	0.310368
2	13496336	3	121110653	96	0.310368
2	13496336	3	121112862	96	0.310368
2	13496336	3	121114196	96	0.310368
2	13496371	3	121093857	96	0.310368
2	13496371	3	121095127	96	0.310368
2	13496371	3	121100684	96	0.310368
2	13496371	3	121101453	96	0.310368
2	13496371	3	121101676	96	0.310368
2	13496371	3	121103502	96	0.310368
2	13496371	3	121103634	96	0.310368
2	13496371	3	121104206	96	0.310368
2	13496371	3	121105359	96	0.310368
2	13496371	3	121105714	96	0.310368
2	13496371	3	121105895	96	0.310368
2	13496371	3	121108160	96	0.310368
2	13496371	3	121109561	96	0.310368
2	13496371	3	121110653	96	0.310368
2	13496371	3	121112862	96	0.310368
2	13496371	3	121114196	96	0.310368
2	13496583	3	121093857	96	0.310368
2	13496583	3	121095127	96	0.310368
2	13496583	3	121100684	96	0.310368
2	13496583	3	121101453	96	0.310368
2	13496583	3	121101676	96	0.310368
2	13496583	3	121103502	96	0.310368
2	13496583	3	121103634	96	0.310368
2	13496583	3	121104206	96	0.310368
2	13496583	3	121105359	96	0.310368
2	13496583	3	121105714	96	0.310368
2	13496583	3	121105895	96	0.310368
2	13496583	3	121108160	96	0.310368
2	13496583	3	121109561	96	0.310368
2	13496583	3	121110653	96	0.310368
2	13496583	3	121112862	96	0.310368
2	13496583	3	121114196	96	0.310368
2	13497132	3	121093857	96	0.310368
2	13497132	3	121095127	96	0.310368
2	13497132	3	121100684	96	0.310368
2	13497132	3	121101453	96	0.310368
2	13497132	3	121101676	96	0.310368
2	13497132	3	121103502	96	0.310368
2	13497132	3	121103634	96	0.310368
2	13497132	3	121104206	96	0.310368
2	13497132	3	121105359	96	0.310368
2	13497132	3	121105714	96	0.310368
2	13497132	3	121105895	96	0.310368
2	13497132	3	121108160	96	0.310368
2	13497132	3	121109561	96	0.310368
2	13497132	3	121110653	96	0.310368
2	13497132	3	121112862	96	0.310368
2	13497132	3	121114196	96	0.310368
2	13497524	3	121093857	96	0.310368
2	13497524	3	121095127	96	0.310368
2	13497524	3	121100684	96	0.310368
2	13497524	3	121101453	96	0.310368
2	13497524	3	121101676	96	0.310368
2	13497524	3	121103502	96	0.310368
2	13497524	3	121103634	96	0.310368
2	13497524	3	121104206	96	0.310368
2	13497524	3	121105359	96	0.310368
2	13497524	3	121105714	96	0.310368
2	13497524	3	121105895	96	0.310368
2	13497524	3	121108160	96	0.310368
2	13497524	3	121109561	96	0.310368
2	13497524	3	121110653	96	0.310368
2	13497524	3	121112862	96	0.310368
2	13497524	3	121114196	96	0.310368
2	13497656	3	121093857	96	0.310368
2	13497656	3	121095127	96	0.310368
2	13497656	3	121100684	96	0.310368
2	13497656	3	121101453	96	0.310368
2	13497656	3	121101676	96	0.310368
2	13497656	3	121103502	96	0.310368
2	13497656	3	121103634	96	0.310368
2	13497656	3	121104206	96	0.310368
2	13497656	3	121105359	96	0.310368
2	13497656	3	121105714	96	0.310368
2	13497656	3	121105895	96	0.310368
2	13497656	3	121108160	96	0.310368
2	13497656	3	121109561	96	0.310368
2	13497656	3	121110653	96	0.310368
2	13497656	3	121112862	96	0.310368
2	13497656	3	121114196	96	0.310368
2	13497727	3	121093857	96	0.310368
2	13497727	3	121095127	96	0.310368
2	13497727	3	121100684	96	0.310368
2	13497727	3	121101453	96	0.310368
2	13497727	3	121101676	96	0.310368
2	13497727	3	121103502	96	0.310368
2	13497727	3	121103634	96	0.310368
2	13497727	3	121104206	96	0.310368
2	13497727	3	121105359	96	0.310368
2	13497727	3	121105714	96	0.310368
2	13497727	3	121105895	96	0.310368
2	13497727	3	121108160	96	0.310368
2	13497727	3	121109561	96	0.310368
2	13497727	3	121110653	96	0.310368
2	13497727	3	121112862	96	0.310368
2	13497727	3	121114196	96	0.310368
2	13498767	3	121093857	96	0.310368
2	13498767	3	121095127	96	0.310368
2	13498767	3	121100684	96	0.310368
2	13498767	3	121101453	96	0.310368
2	13498767	3	121101676	96	0.310368
2	13498767	3	121103502	96	0.310368
2	13498767	3	121103634	96	0.310368
2	13498767	3	121104206	96	0.310368
2	13498767	3	121105359	96	0.310368
2	13498767	3	121105714	96	0.310368
2	13498767	3	121105895	96	0.310368
2	13498767	3	121108160	96	0.310368
2	13498767	3	121109561	96	0.310368
2	13498767	3	121110653	96	0.310368
2	13498767	3	121112862	96	0.310368
2	13498767	3	121114196	96	0.310368
2	13498811	3	121093857	96	0.310368
2	13498811	3	121095127	96	0.310368
2	13498811	3	121100684	96	0.310368
2	13498811	3	121101453	96	0.310368
2	13498811	3	121101676	96	0.310368
2	13498811	3	121103502	96	0.310368
2	13498811	3	121103634	96	0.310368
2	13498811	3	121104206	96	0.310368
2	13498811	3	121105359	96	0.310368
2	13498811	3	121105714	96	0.310368
2	13498811	3	121105895	96	0.310368
2	13498811	3	121108160	96	0.310368
2	13498811	3	121109561	96	0.310368
2	13498811	3	121110653	96	0.310368
2	13498811	3	121112862	96	0.310368
2	13498811	3	121114196	96	0.310368
2	13499601	3	121093857	96	0.310368
2	13499601	3	121095127	96	0.310368
2	13499601	3	121100684	96	0.310368
2	13499601	3	121101453	96	0.310368
2	13499601	3	121101676	96	0.310368
2	13499601	3	121103502	96	0.310368
2	13499601	3	121103634	96	0.310368
2	13499601	3	121104206	96	0.310368
2	13499601	3	121105359	96	0.310368
2	13499601	3	121105714	96	0.310368
2	13499601	3	121105895	96	0.310368
2	13499601	3	121108160	96	0.310368
2	13499601	3	121109561	96	0.310368
2	13499601	3	121110653	96	0.310368
2	13499601	3	121112862	96	0.310368
2	13499601	3	121114196	96	0.310368
2	13500182	3	121093857	96	0.310368
2	13500182	3	121095127	96	0.310368
2	13500182	3	121100684	96	0.310368
2	13500182	3	121101453	96	0.310368
2	13500182	3	121101676	96	0.310368
2	13500182	3	121103502	96	0.310368
2	13500182	3	121103634	96	0.310368
2	13500182	3	121104206	96	0.310368
2	13500182	3	121105359	96	0.310368
2	13500182	3	121105714	96	0.310368
2	13500182	3	121105895	96	0.310368
2	13500182	3	121108160	96	0.310368
2	13500182	3	121109561	96	0.310368
2	13500182	3	121110653	96	0.310368
2	13500182	3	121112862	96	0.310368
2	13500182	3	121114196	96	0.310368
2	13500984	3	121093857	96	0.310368
2	13500984	3	121095127	96	0.310368
2	13500984	3	121100684	96	0.310368
2	13500984	3	121101453	96	0.310368
2	13500984	3	121101676	96	0.310368
2	13500984	3	121103502	96	0.310368
2	13500984	3	121103634	96	0.310368
2	13500984	3	121104206	96	0.310368
2	13500984	3	121105359	96	0.310368
2	13500984	3	121105714	96	0.310368
2	13500984	3	121105895	96	0.310368
2	13500984	3	121108160	96	0.310368
2	13500984	3	121109561	96	0.310368
2	13500984	3	121110653	96	0.310368
2	13500984	3	121112862	96	0.310368
2	13500984	3	121114196	96	0.310368
2	13501314	3	121093857	96	0.310368
2	13501314	3	121095127	96	0.310368
2	13501314	3	121100684	96	0.310368
2	13501314	3	121101453	96	0.310368
2	13501314	3	121101676	96	0.310368
2	13501314	3	121103502	96	0.310368
2	13501314	3	121103634	96	0.310368
2	13501314	3	121104206	96	0.310368
2	13501314	3	121105359	96	0.310368
2	13501314	3	121105714	96	0.310368
2	13501314	3	121105895	96	0.310368
2	13501314	3	121108160	96	0.310368
2	13501314	3	121109561	96	0.310368
2	13501314	3	121110653	96	0.310368
2	13501314	3	121112862	96	0.310368
2	13501314	3	121114196	96	0.310368
2	13501345	3	121093857	96	0.310368
2	13501345	3	121095127	96	0.310368
2	13501345	3	121100684	96	0.310368
2	13501345	3	121101453	96	0.310368
2	13501345	3	121101676	96	0.310368
2	13501345	3	121103502	96	0.310368
2	13501345	3	121103634	96	0.310368
2	13501345	3	121104206	96	0.310368
2	13501345	3	121105359	96	0.310368
2	13501345	3	121105714	96	0.310368
2	13501345	3	121105895	96	0.310368
2	13501345	3	121108160	96	0.310368
2	13501345	3	121109561	96	0.310368
2	13501345	3	121110653	96	0.310368
2	13501345	3	121112862	96	0.310368
2	13501345	3	121114196	96	0.310368
2	13501575	3	121093857	96	0.310368
2	13501575	3	121095127	96	0.310368
2	13501575	3	121100684	96	0.310368
2	13501575	3	121101453	96	0.310368
2	13501575	3	121101676	96	0.310368
2	13501575	3	121103502	96	0.310368
2	13501575	3	121103634	96	0.310368
2	13501575	3	121104206	96	0.310368
2	13501575	3	121105359	96	0.310368
2	13501575	3	121105714	96	0.310368
2	13501575	3	121105895	96	0.310368
2	13501575	3	121108160	96	0.310368
2	13501575	3	121109561	96	0.310368
2	13501575	3	121110653	96	0.310368
2	13501575	3	121112862	96	0.310368
2	13501575	3	121114196	96	0.310368
2	13501861	3	121093857	96	0.310368
2	13501861	3	121095127	96	0.310368
2	13501861	3	121100684	96	0.310368
2	13501861	3	121101453	96	0.310368
2	13501861	3	121101676	96	0.310368
2	13501861	3	121103502	96	0.310368
2	13501861	3	121103634	96	0.310368
2	13501861	3	121104206	96	0.310368
2	13501861	3	121105359	96	0.310368
2	13501861	3	121105714	96	0.310368
2	13501861	3	121105895	96	0.310368
2	13501861	3	121108160	96	0.310368
2	13501861	3	121109561	96	0.310368
2	13501861	3	121110653	96	0.310368
2	13501861	3	121112862	96	0.310368
2	13501861	3	121114196	96	0.310368
2	13503123	3	121093857	96	0.310368
2	13503123	3	121095127	96	0.310368
2	13503123	3	121100684	96	0.310368
2	13503123	3	121101453	96	0.310368
2	13503123	3	121101676	96	0.310368
2	13503123	3	121103502	96	0.310368
2	13503123	3	121103634	96	0.310368
2	13503123	3	121104206	96	0.310368
2	13503123	3	121105359	96	0.310368
2	13503123	3	121105714	96	0.310368
2	13503123	3	121105895	96	0.310368
2	13503123	3	121108160	96	0.310368
2	13503123	3	121109561	96	0.310368
2	13503123	3	121110653	96	0.310368
2	13503123	3	121112862	96	0.310368
2	13503123	3	121114196	96	0.310368
2	13503185	3	121093857	96	0.310368
2	13503185	3	121095127	96	0.310368
2	13503185	3	121100684	96	0.310368
2	13503185	3	121101453	96	0.310368
2	13503185	3	121101676	96	0.310368
2	13503185	3	121103502	96	0.310368
2	13503185	3	121103634	96	0.310368
2	13503185	3	121104206	96	0.310368
2	13503185	3	121105359	96	0.310368
2	13503185	3	121105714	96	0.310368
2	13503185	3	121105895	96	0.310368
2	13503185	3	121108160	96	0.310368
2	13503185	3	121109561	96	0.310368
2	13503185	3	121110653	96	0.310368
2	13503185	3	121112862	96	0.310368
2	13503185	3	121114196	96	0.310368
2	13503582	3	121093857	96	0.310368
2	13503582	3	121095127	96	0.310368
2	13503582	3	121100684	96	0.310368
2	13503582	3	121101453	96	0.310368
2	13503582	3	121101676	96	0.310368
2	13503582	3	121103502	96	0.310368
2	13503582	3	121103634	96	0.310368
2	13503582	3	121104206	96	0.310368
2	13503582	3	121105359	96	0.310368
2	13503582	3	121105714	96	0.310368
2	13503582	3	121105895	96	0.310368
2	13503582	3	121108160	96	0.310368
2	13503582	3	121109561	96	0.310368
2	13503582	3	121110653	96	0.310368
2	13503582	3	121112862	96	0.310368
2	13503582	3	121114196	96	0.310368
2	13503620	3	121093857	96	0.310368
2	13503620	3	121095127	96	0.310368
2	13503620	3	121100684	96	0.310368
2	13503620	3	121101453	96	0.310368
2	13503620	3	121101676	96	0.310368
2	13503620	3	121103502	96	0.310368
2	13503620	3	121103634	96	0.310368
2	13503620	3	121104206	96	0.310368
2	13503620	3	121105359	96	0.310368
2	13503620	3	121105714	96	0.310368
2	13503620	3	121105895	96	0.310368
2	13503620	3	121108160	96	0.310368
2	13503620	3	121109561	96	0.310368
2	13503620	3	121110653	96	0.310368
2	13503620	3	121112862	96	0.310368
2	13503620	3	121114196	96	0.310368
2	13503731	3	121093857	96	0.310368
2	13503731	3	121095127	96	0.310368
2	13503731	3	121100684	96	0.310368
2	13503731	3	121101453	96	0.310368
2	13503731	3	121101676	96	0.310368
2	13503731	3	121103502	96	0.310368
2	13503731	3	121103634	96	0.310368
2	13503731	3	121104206	96	0.310368
2	13503731	3	121105359	96	0.310368
2	13503731	3	121105714	96	0.310368
2	13503731	3	121105895	96	0.310368
2	13503731	3	121108160	96	0.310368
2	13503731	3	121109561	96	0.310368
2	13503731	3	121110653	96	0.310368
2	13503731	3	121112862	96	0.310368
2	13503731	3	121114196	96	0.310368
2	13503762	3	121093857	96	0.310368
2	13503762	3	121095127	96	0.310368
2	13503762	3	121100684	96	0.310368
2	13503762	3	121101453	96	0.310368
2	13503762	3	121101676	96	0.310368
2	13503762	3	121103502	96	0.310368
2	13503762	3	121103634	96	0.310368
2	13503762	3	121104206	96	0.310368
2	13503762	3	121105359	96	0.310368
2	13503762	3	121105714	96	0.310368
2	13503762	3	121105895	96	0.310368
2	13503762	3	121108160	96	0.310368
2	13503762	3	121109561	96	0.310368
2	13503762	3	121110653	96	0.310368
2	13503762	3	121112862	96	0.310368
2	13503762	3	121114196	96	0.310368
2	13503852	3	121093857	96	0.310368
2	13503852	3	121095127	96	0.310368
2	13503852	3	121100684	96	0.310368
2	13503852	3	121101453	96	0.310368
2	13503852	3	121101676	96	0.310368
2	13503852	3	121103502	96	0.310368
2	13503852	3	121103634	96	0.310368
2	13503852	3	121104206	96	0.310368
2	13503852	3	121105359	96	0.310368
2	13503852	3	121105714	96	0.310368
2	13503852	3	121105895	96	0.310368
2	13503852	3	121108160	96	0.310368
2	13503852	3	121109561	96	0.310368
2	13503852	3	121110653	96	0.310368
2	13503852	3	121112862	96	0.310368
2	13503852	3	121114196	96	0.310368
2	13504126	3	121093857	96	0.310368
2	13504126	3	121095127	96	0.310368
2	13504126	3	121100684	96	0.310368
2	13504126	3	121101453	96	0.310368
2	13504126	3	121101676	96	0.310368
2	13504126	3	121103502	96	0.310368
2	13504126	3	121103634	96	0.310368
2	13504126	3	121104206	96	0.310368
2	13504126	3	121105359	96	0.310368
2	13504126	3	121105714	96	0.310368
2	13504126	3	121105895	96	0.310368
2	13504126	3	121108160	96	0.310368
2	13504126	3	121109561	96	0.310368
2	13504126	3	121110653	96	0.310368
2	13504126	3	121112862	96	0.310368
2	13504126	3	121114196	96	0.310368
2	13504194	3	121093857	96	0.310368
2	13504194	3	121095127	96	0.310368
2	13504194	3	121100684	96	0.310368
2	13504194	3	121101453	96	0.310368
2	13504194	3	121101676	96	0.310368
2	13504194	3	121103502	96	0.310368
2	13504194	3	121103634	96	0.310368
2	13504194	3	121104206	96	0.310368
2	13504194	3	121105359	96	0.310368
2	13504194	3	121105714	96	0.310368
2	13504194	3	121105895	96	0.310368
2	13504194	3	121108160	96	0.310368
2	13504194	3	121109561	96	0.310368
2	13504194	3	121110653	96	0.310368
2	13504194	3	121112862	96	0.310368
2	13504194	3	121114196	96	0.310368
2	13504299	3	121093857	96	0.310368
2	13504299	3	121095127	96	0.310368
2	13504299	3	121100684	96	0.310368
2	13504299	3	121101453	96	0.310368
2	13504299	3	121101676	96	0.310368
2	13504299	3	121103502	96	0.310368
2	13504299	3	121103634	96	0.310368
2	13504299	3	121104206	96	0.310368
2	13504299	3	121105359	96	0.310368
2	13504299	3	121105714	96	0.310368
2	13504299	3	121105895	96	0.310368
2	13504299	3	121108160	96	0.310368
2	13504299	3	121109561	96	0.310368
2	13504299	3	121110653	96	0.310368
2	13504299	3	121112862	96	0.310368
2	13504299	3	121114196	96	0.310368
2	13504321	3	121093857	96	0.310368
2	13504321	3	121095127	96	0.310368
2	13504321	3	121100684	96	0.310368
2	13504321	3	121101453	96	0.310368
2	13504321	3	121101676	96	0.310368
2	13504321	3	121103502	96	0.310368
2	13504321	3	121103634	96	0.310368
2	13504321	3	121104206	96	0.310368
2	13504321	3	121105359	96	0.310368
2	13504321	3	121105714	96	0.310368
2	13504321	3	121105895	96	0.310368
2	13504321	3	121108160	96	0.310368
2	13504321	3	121109561	96	0.310368
2	13504321	3	121110653	96	0.310368
2	13504321	3	121112862	96	0.310368
2	13504321	3	121114196	96	0.310368
2	13504552	3	121093857	96	0.310368
2	13504552	3	121095127	96	0.310368
2	13504552	3	121100684	96	0.310368
2	13504552	3	121101453	96	0.310368
2	13504552	3	121101676	96	0.310368
2	13504552	3	121103502	96	0.310368
2	13504552	3	121103634	96	0.310368
2	13504552	3	121104206	96	0.310368
2	13504552	3	121105359	96	0.310368
2	13504552	3	121105714	96	0.310368
2	13504552	3	121105895	96	0.310368
2	13504552	3	121108160	96	0.310368
2	13504552	3	121109561	96	0.310368
2	13504552	3	121110653	96	0.310368
2	13504552	3	121112862	96	0.310368
2	13504552	3	121114196	96	0.310368
2	13504693	3	121093857	96	0.310368
2	13504693	3	121095127	96	0.310368
2	13504693	3	121100684	96	0.310368
2	13504693	3	121101453	96	0.310368
2	13504693	3	121101676	96	0.310368
2	13504693	3	121103502	96	0.310368
2	13504693	3	121103634	96	0.310368
2	13504693	3	121104206	96	0.310368
2	13504693	3	121105359	96	0.310368
2	13504693	3	121105714	96	0.310368
2	13504693	3	121105895	96	0.310368
2	13504693	3	121108160	96	0.310368
2	13504693	3	121109561	96	0.310368
2	13504693	3	121110653	96	0.310368
2	13504693	3	121112862	96	0.310368
2	13504693	3	121114196	96	0.310368
2	13504742	3	121093857	96	0.310368
2	13504742	3	121095127	96	0.310368
2	13504742	3	121100684	96	0.310368
2	13504742	3	121101453	96	0.310368
2	13504742	3	121101676	96	0.310368
2	13504742	3	121103502	96	0.310368
2	13504742	3	121103634	96	0.310368
2	13504742	3	121104206	96	0.310368
2	13504742	3	121105359	96	0.310368
2	13504742	3	121105714	96	0.310368
2	13504742	3	121105895	96	0.310368
2	13504742	3	121108160	96	0.310368
2	13504742	3	121109561	96	0.310368
2	13504742	3	121110653	96	0.310368
2	13504742	3	121112862	96	0.310368
2	13504742	3	121114196	96	0.310368
2	13504916	3	121093857	96	0.310368
2	13504916	3	121095127	96	0.310368
2	13504916	3	121100684	96	0.310368
2	13504916	3	121101453	96	0.310368
2	13504916	3	121101676	96	0.310368
2	13504916	3	121103502	96	0.310368
2	13504916	3	121103634	96	0.310368
2	13504916	3	121104206	96	0.310368
2	13504916	3	121105359	96	0.310368
2	13504916	3	121105714	96	0.310368
2	13504916	3	121105895	96	0.310368
2	13504916	3	121108160	96	0.310368
2	13504916	3	121109561	96	0.310368
2	13504916	3	121110653	96	0.310368
2	13504916	3	121112862	96	0.310368
2	13504916	3	121114196	96	0.310368
2	13505350	3	121093857	96	0.310368
2	13505350	3	121095127	96	0.310368
2	13505350	3	121100684	96	0.310368
2	13505350	3	121101453	96	0.310368
2	13505350	3	121101676	96	0.310368
2	13505350	3	121103502	96	0.310368
2	13505350	3	121103634	96	0.310368
2	13505350	3	121104206	96	0.310368
2	13505350	3	121105359	96	0.310368
2	13505350	3	121105714	96	0.310368
2	13505350	3	121105895	96	0.310368
2	13505350	3	121108160	96	0.310368
2	13505350	3	121109561	96	0.310368
2	13505350	3	121110653	96	0.310368
2	13505350	3	121112862	96	0.310368
2	13505350	3	121114196	96	0.310368
2	13506661	3	121093857	96	0.310368
2	13506661	3	121095127	96	0.310368
2	13506661	3	121100684	96	0.310368
2	13506661	3	121101453	96	0.310368
2	13506661	3	121101676	96	0.310368
2	13506661	3	121103502	96	0.310368
2	13506661	3	121103634	96	0.310368
2	13506661	3	121104206	96	0.310368
2	13506661	3	121105359	96	0.310368
2	13506661	3	121105714	96	0.310368
2	13506661	3	121105895	96	0.310368
2	13506661	3	121108160	96	0.310368
2	13506661	3	121109561	96	0.310368
2	13506661	3	121110653	96	0.310368
2	13506661	3	121112862	96	0.310368
2	13506661	3	121114196	96	0.310368
2	13506734	3	121093857	96	0.310368
2	13506734	3	121095127	96	0.310368
2	13506734	3	121100684	96	0.310368
2	13506734	3	121101453	96	0.310368
2	13506734	3	121101676	96	0.310368
2	13506734	3	121103502	96	0.310368
2	13506734	3	121103634	96	0.310368
2	13506734	3	121104206	96	0.310368
2	13506734	3	121105359	96	0.310368
2	13506734	3	121105714	96	0.310368
2	13506734	3	121105895	96	0.310368
2	13506734	3	121108160	96	0.310368
2	13506734	3	121109561	96	0.310368
2	13506734	3	121110653	96	0.310368
2	13506734	3	121112862	96	0.310368
2	13506734	3	121114196	96	0.310368
2	13506993	3	121093857	96	0.310368
2	13506993	3	121095127	96	0.310368
2	13506993	3	121100684	96	0.310368
2	13506993	3	121101453	96	0.310368
2	13506993	3	121101676	96	0.310368
2	13506993	3	121103502	96	0.310368
2	13506993	3	121103634	96	0.310368
2	13506993	3	121104206	96	0.310368
2	13506993	3	121105359	96	0.310368
2	13506993	3	121105714	96	0.310368
2	13506993	3	121105895	96	0.310368
2	13506993	3	121108160	96	0.310368
2	13506993	3	121109561	96	0.310368
2	13506993	3	121110653	96	0.310368
2	13506993	3	121112862	96	0.310368
2	13506993	3	121114196	96	0.310368
2	13507144	3	121093857	96	0.310368
2	13507144	3	121095127	96	0.310368
2	13507144	3	121100684	96	0.310368
2	13507144	3	121101453	96	0.310368
2	13507144	3	121101676	96	0.310368
2	13507144	3	121103502	96	0.310368
2	13507144	3	121103634	96	0.310368
2	13507144	3	121104206	96	0.310368
2	13507144	3	121105359	96	0.310368
2	13507144	3	121105714	96	0.310368
2	13507144	3	121105895	96	0.310368
2	13507144	3	121108160	96	0.310368
2	13507144	3	121109561	96	0.310368
2	13507144	3	121110653	96	0.310368
2	13507144	3	121112862	96	0.310368
2	13507144	3	121114196	96	0.310368
2	13508475	3	121093857	96	0.310368
2	13508475	3	121095127	96	0.310368
2	13508475	3	121100684	96	0.310368
2	13508475	3	121101453	96	0.310368
2	13508475	3	121101676	96	0.310368
2	13508475	3	121103502	96	0.310368
2	13508475	3	121103634	96	0.310368
2	13508475	3	121104206	96	0.310368
2	13508475	3	121105359	96	0.310368
2	13508475	3	121105714	96	0.310368
2	13508475	3	121105895	96	0.310368
2	13508475	3	121108160	96	0.310368
2	13508475	3	121109561	96	0.310368
2	13508475	3	121110653	96	0.310368
2	13508475	3	121112862	96	0.310368
2	13508475	3	121114196	96	0.310368
2	13508792	3	121093857	96	0.310368
2	13508792	3	121095127	96	0.310368
2	13508792	3	121100684	96	0.310368
2	13508792	3	121101453	96	0.310368
2	13508792	3	121101676	96	0.310368
2	13508792	3	121103502	96	0.310368
2	13508792	3	121103634	96	0.310368
2	13508792	3	121104206	96	0.310368
2	13508792	3	121105359	96	0.310368
2	13508792	3	121105714	96	0.310368
2	13508792	3	121105895	96	0.310368
2	13508792	3	121108160	96	0.310368
2	13508792	3	121109561	96	0.310368
2	13508792	3	121110653	96	0.310368
2	13508792	3	121112862	96	0.310368
2	13508792	3	121114196	96	0.310368
2	13508816	3	121093857	96	0.310368
2	13508816	3	121095127	96	0.310368
2	13508816	3	121100684	96	0.310368
2	13508816	3	121101453	96	0.310368
2	13508816	3	121101676	96	0.310368
2	13508816	3	121103502	96	0.310368
2	13508816	3	121103634	96	0.310368
2	13508816	3	121104206	96	0.310368
2	13508816	3	121105359	96	0.310368
2	13508816	3	121105714	96	0.310368
2	13508816	3	121105895	96	0.310368
2	13508816	3	121108160	96	0.310368
2	13508816	3	121109561	96	0.310368
2	13508816	3	121110653	96	0.310368
2	13508816	3	121112862	96	0.310368
2	13508816	3	121114196	96	0.310368
2	13508959	3	121093857	96	0.310368
2	13508959	3	121095127	96	0.310368
2	13508959	3	121100684	96	0.310368
2	13508959	3	121101453	96	0.310368
2	13508959	3	121101676	96	0.310368
2	13508959	3	121103502	96	0.310368
2	13508959	3	121103634	96	0.310368
2	13508959	3	121104206	96	0.310368
2	13508959	3	121105359	96	0.310368
2	13508959	3	121105714	96	0.310368
2	13508959	3	121105895	96	0.310368
2	13508959	3	121108160	96	0.310368
2	13508959	3	121109561	96	0.310368
2	13508959	3	121110653	96	0.310368
2	13508959	3	121112862	96	0.310368
2	13508959	3	121114196	96	0.310368
2	13509135	3	121093857	96	0.310368
2	13509135	3	121095127	96	0.310368
2	13509135	3	121100684	96	0.310368
2	13509135	3	121101453	96	0.310368
2	13509135	3	121101676	96	0.310368
2	13509135	3	121103502	96	0.310368
2	13509135	3	121103634	96	0.310368
2	13509135	3	121104206	96	0.310368
2	13509135	3	121105359	96	0.310368
2	13509135	3	121105714	96	0.310368
2	13509135	3	121105895	96	0.310368
2	13509135	3	121108160	96	0.310368
2	13509135	3	121109561	96	0.310368
2	13509135	3	121110653	96	0.310368
2	13509135	3	121112862	96	0.310368
2	13509135	3	121114196	96	0.310368
2	13509269	3	121093857	96	0.310368
2	13509269	3	121095127	96	0.310368
2	13509269	3	121100684	96	0.310368
2	13509269	3	121101453	96	0.310368
2	13509269	3	121101676	96	0.310368
2	13509269	3	121103502	96	0.310368
2	13509269	3	121103634	96	0.310368
2	13509269	3	121104206	96	0.310368
2	13509269	3	121105359	96	0.310368
2	13509269	3	121105714	96	0.310368
2	13509269	3	121105895	96	0.310368
2	13509269	3	121108160	96	0.310368
2	13509269	3	121109561	96	0.310368
2	13509269	3	121110653	96	0.310368
2	13509269	3	121112862	96	0.310368
2	13509269	3	121114196	96	0.310368
2	13512635	3	121093857	96	0.310368
2	13512635	3	121095127	96	0.310368
2	13512635	3	121100684	96	0.310368
2	13512635	3	121101453	96	0.310368
2	13512635	3	121101676	96	0.310368
2	13512635	3	121103502	96	0.310368
2	13512635	3	121103634	96	0.310368
2	13512635	3	121104206	96	0.310368
2	13512635	3	121105359	96	0.310368
2	13512635	3	121105714	96	0.310368
2	13512635	3	121105895	96	0.310368
2	13512635	3	121108160	96	0.310368
2	13512635	3	121109561	96	0.310368
2	13512635	3	121110653	96	0.310368
2	13512635	3	121112862	96	0.310368
2	13512635	3	121114196	96	0.310368
2	13513020	3	121093857	96	0.310368
2	13513020	3	121095127	96	0.310368
2	13513020	3	121100684	96	0.310368
2	13513020	3	121101453	96	0.310368
2	13513020	3	121101676	96	0.310368
2	13513020	3	121103502	96	0.310368
2	13513020	3	121103634	96	0.310368
2	13513020	3	121104206	96	0.310368
2	13513020	3	121105359	96	0.310368
2	13513020	3	121105714	96	0.310368
2	13513020	3	121105895	96	0.310368
2	13513020	3	121108160	96	0.310368
2	13513020	3	121109561	96	0.310368
2	13513020	3	121110653	96	0.310368
2	13513020	3	121112862	96	0.310368
2	13513020	3	121114196	96	0.310368
2	13514112	3	121093857	96	0.310368
2	13514112	3	121095127	96	0.310368
2	13514112	3	121100684	96	0.310368
2	13514112	3	121101453	96	0.310368
2	13514112	3	121101676	96	0.310368
2	13514112	3	121103502	96	0.310368
2	13514112	3	121103634	96	0.310368
2	13514112	3	121104206	96	0.310368
2	13514112	3	121105359	96	0.310368
2	13514112	3	121105714	96	0.310368
2	13514112	3	121105895	96	0.310368
2	13514112	3	121108160	96	0.310368
2	13514112	3	121109561	96	0.310368
2	13514112	3	121110653	96	0.310368
2	13514112	3	121112862	96	0.310368
2	13514112	3	121114196	96	0.310368
2	13514296	3	121093857	96	0.310368
2	13514296	3	121095127	96	0.310368
2	13514296	3	121100684	96	0.310368
2	13514296	3	121101453	96	0.310368
2	13514296	3	121101676	96	0.310368
2	13514296	3	121103502	96	0.310368
2	13514296	3	121103634	96	0.310368
2	13514296	3	121104206	96	0.310368
2	13514296	3	121105359	96	0.310368
2	13514296	3	121105714	96	0.310368
2	13514296	3	121105895	96	0.310368
2	13514296	3	121108160	96	0.310368
2	13514296	3	121109561	96	0.310368
2	13514296	3	121110653	96	0.310368
2	13514296	3	121112862	96	0.310368
2	13514296	3	121114196	96	0.310368
2	13519333	3	121093857	96	0.310368
2	13519333	3	121095127	96	0.310368
2	13519333	3	121100684	96	0.310368
2	13519333	3	121101453	96	0.310368
2	13519333	3	121101676	96	0.310368
2	13519333	3	121103502	96	0.310368
2	13519333	3	121103634	96	0.310368
2	13519333	3	121104206	96	0.310368
2	13519333	3	121105359	96	0.310368
2	13519333	3	121105714	96	0.310368
2	13519333	3	121105895	96	0.310368
2	13519333	3	121108160	96	0.310368
2	13519333	3	121109561	96	0.310368
2	13519333	3	121110653	96	0.310368
2	13519333	3	121112862	96	0.310368
2	13519333	3	121114196	96	0.310368
2	13519536	3	121093857	96	0.310368
2	13519536	3	121095127	96	0.310368
2	13519536	3	121100684	96	0.310368
2	13519536	3	121101453	96	0.310368
2	13519536	3	121101676	96	0.310368
2	13519536	3	121103502	96	0.310368
2	13519536	3	121103634	96	0.310368
2	13519536	3	121104206	96	0.310368
2	13519536	3	121105359	96	0.310368
2	13519536	3	121105714	96	0.310368
2	13519536	3	121105895	96	0.310368
2	13519536	3	121108160	96	0.310368
2	13519536	3	121109561	96	0.310368
2	13519536	3	121110653	96	0.310368
2	13519536	3	121112862	96	0.310368
2	13519536	3	121114196	96	0.310368
2	13519857	3	121093857	96	0.310368
2	13519857	3	121095127	96	0.310368
2	13519857	3	121100684	96	0.310368
2	13519857	3	121101453	96	0.310368
2	13519857	3	121101676	96	0.310368
2	13519857	3	121103502	96	0.310368
2	13519857	3	121103634	96	0.310368
2	13519857	3	121104206	96	0.310368
2	13519857	3	121105359	96	0.310368
2	13519857	3	121105714	96	0.310368
2	13519857	3	121105895	96	0.310368
2	13519857	3	121108160	96	0.310368
2	13519857	3	121109561	96	0.310368
2	13519857	3	121110653	96	0.310368
2	13519857	3	121112862	96	0.310368
2	13519857	3	121114196	96	0.310368
2	13520113	3	121093857	96	0.310368
2	13520113	3	121095127	96	0.310368
2	13520113	3	121100684	96	0.310368
2	13520113	3	121101453	96	0.310368
2	13520113	3	121101676	96	0.310368
2	13520113	3	121103502	96	0.310368
2	13520113	3	121103634	96	0.310368
2	13520113	3	121104206	96	0.310368
2	13520113	3	121105359	96	0.310368
2	13520113	3	121105714	96	0.310368
2	13520113	3	121105895	96	0.310368
2	13520113	3	121108160	96	0.310368
2	13520113	3	121109561	96	0.310368
2	13520113	3	121110653	96	0.310368
2	13520113	3	121112862	96	0.310368
2	13520113	3	121114196	96	0.310368
2	13520218	3	121093857	96	0.310368
2	13520218	3	121095127	96	0.310368
2	13520218	3	121100684	96	0.310368
2	13520218	3	121101453	96	0.310368
2	13520218	3	121101676	96	0.310368
2	13520218	3	121103502	96	0.310368
2	13520218	3	121103634	96	0.310368
2	13520218	3	121104206	96	0.310368
2	13520218	3	121105359	96	0.310368
2	13520218	3	121105714	96	0.310368
2	13520218	3	121105895	96	0.310368
2	13520218	3	121108160	96	0.310368
2	13520218	3	121109561	96	0.310368
2	13520218	3	121110653	96	0.310368
2	13520218	3	121112862	96	0.310368
2	13520218	3	121114196	96	0.310368
2	13520969	3	121093857	96	0.310368
2	13520969	3	121095127	96	0.310368
2	13520969	3	121100684	96	0.310368
2	13520969	3	121101453	96	0.310368
2	13520969	3	121101676	96	0.310368
2	13520969	3	121103502	96	0.310368
2	13520969	3	121103634	96	0.310368
2	13520969	3	121104206	96	0.310368
2	13520969	3	121105359	96	0.310368
2	13520969	3	121105714	96	0.310368
2	13520969	3	121105895	96	0.310368
2	13520969	3	121108160	96	0.310368
2	13520969	3	121109561	96	0.310368
2	13520969	3	121110653	96	0.310368
2	13520969	3	121112862	96	0.310368
2	13520969	3	121114196	96	0.310368
2	13521094	3	121093857	96	0.310368
2	13521094	3	121095127	96	0.310368
2	13521094	3	121100684	96	0.310368
2	13521094	3	121101453	96	0.310368
2	13521094	3	121101676	96	0.310368
2	13521094	3	121103502	96	0.310368
2	13521094	3	121103634	96	0.310368
2	13521094	3	121104206	96	0.310368
2	13521094	3	121105359	96	0.310368
2	13521094	3	121105714	96	0.310368
2	13521094	3	121105895	96	0.310368
2	13521094	3	121108160	96	0.310368
2	13521094	3	121109561	96	0.310368
2	13521094	3	121110653	96	0.310368
2	13521094	3	121112862	96	0.310368
2	13521094	3	121114196	96	0.310368
2	13521116	3	121093857	96	0.310368
2	13521116	3	121095127	96	0.310368
2	13521116	3	121100684	96	0.310368
2	13521116	3	121101453	96	0.310368
2	13521116	3	121101676	96	0.310368
2	13521116	3	121103502	96	0.310368
2	13521116	3	121103634	96	0.310368
2	13521116	3	121104206	96	0.310368
2	13521116	3	121105359	96	0.310368
2	13521116	3	121105714	96	0.310368
2	13521116	3	121105895	96	0.310368
2	13521116	3	121108160	96	0.310368
2	13521116	3	121109561	96	0.310368
2	13521116	3	121110653	96	0.310368
2	13521116	3	121112862	96	0.310368
2	13521116	3	121114196	96	0.310368
2	13521154	3	121093857	96	0.310368
2	13521154	3	121095127	96	0.310368
2	13521154	3	121100684	96	0.310368
2	13521154	3	121101453	96	0.310368
2	13521154	3	121101676	96	0.310368
2	13521154	3	121103502	96	0.310368
2	13521154	3	121103634	96	0.310368
2	13521154	3	121104206	96	0.310368
2	13521154	3	121105359	96	0.310368
2	13521154	3	121105714	96	0.310368
2	13521154	3	121105895	96	0.310368
2	13521154	3	121108160	96	0.310368
2	13521154	3	121109561	96	0.310368
2	13521154	3	121110653	96	0.310368
2	13521154	3	121112862	96	0.310368
2	13521154	3	121114196	96	0.310368
2	13522023	3	121093857	96	0.310368
2	13522023	3	121095127	96	0.310368
2	13522023	3	121100684	96	0.310368
2	13522023	3	121101453	96	0.310368
2	13522023	3	121101676	96	0.310368
2	13522023	3	121103502	96	0.310368
2	13522023	3	121103634	96	0.310368
2	13522023	3	121104206	96	0.310368
2	13522023	3	121105359	96	0.310368
2	13522023	3	121105714	96	0.310368
2	13522023	3	121105895	96	0.310368
2	13522023	3	121108160	96	0.310368
2	13522023	3	121109561	96	0.310368
2	13522023	3	121110653	96	0.310368
2	13522023	3	121112862	96	0.310368
2	13522023	3	121114196	96	0.310368
2	13523185	3	121093857	96	0.310368
2	13523185	3	121095127	96	0.310368
2	13523185	3	121100684	96	0.310368
2	13523185	3	121101453	96	0.310368
2	13523185	3	121101676	96	0.310368
2	13523185	3	121103502	96	0.310368
2	13523185	3	121103634	96	0.310368
2	13523185	3	121104206	96	0.310368
2	13523185	3	121105359	96	0.310368
2	13523185	3	121105714	96	0.310368
2	13523185	3	121105895	96	0.310368
2	13523185	3	121108160	96	0.310368
2	13523185	3	121109561	96	0.310368
2	13523185	3	121110653	96	0.310368
2	13523185	3	121112862	96	0.310368
2	13523185	3	121114196	96	0.310368
2	13523732	3	121093857	96	0.310368
2	13523732	3	121095127	96	0.310368
2	13523732	3	121100684	96	0.310368
2	13523732	3	121101453	96	0.310368
2	13523732	3	121101676	96	0.310368
2	13523732	3	121103502	96	0.310368
2	13523732	3	121103634	96	0.310368
2	13523732	3	121104206	96	0.310368
2	13523732	3	121105359	96	0.310368
2	13523732	3	121105714	96	0.310368
2	13523732	3	121105895	96	0.310368
2	13523732	3	121108160	96	0.310368
2	13523732	3	121109561	96	0.310368
2	13523732	3	121110653	96	0.310368
2	13523732	3	121112862	96	0.310368
2	13523732	3	121114196	96	0.310368
2	13524913	3	121093857	96	0.310368
2	13524913	3	121095127	96	0.310368
2	13524913	3	121100684	96	0.310368
2	13524913	3	121101453	96	0.310368
2	13524913	3	121101676	96	0.310368
2	13524913	3	121103502	96	0.310368
2	13524913	3	121103634	96	0.310368
2	13524913	3	121104206	96	0.310368
2	13524913	3	121105359	96	0.310368
2	13524913	3	121105714	96	0.310368
2	13524913	3	121105895	96	0.310368
2	13524913	3	121108160	96	0.310368
2	13524913	3	121109561	96	0.310368
2	13524913	3	121110653	96	0.310368
2	13524913	3	121112862	96	0.310368
2	13524913	3	121114196	96	0.310368
2	13525440	3	121093857	96	0.310368
2	13525440	3	121095127	96	0.310368
2	13525440	3	121100684	96	0.310368
2	13525440	3	121101453	96	0.310368
2	13525440	3	121101676	96	0.310368
2	13525440	3	121103502	96	0.310368
2	13525440	3	121103634	96	0.310368
2	13525440	3	121104206	96	0.310368
2	13525440	3	121105359	96	0.310368
2	13525440	3	121105714	96	0.310368
2	13525440	3	121105895	96	0.310368
2	13525440	3	121108160	96	0.310368
2	13525440	3	121109561	96	0.310368
2	13525440	3	121110653	96	0.310368
2	13525440	3	121112862	96	0.310368
2	13525440	3	121114196	96	0.310368
2	13525667	3	121093857	96	0.310368
2	13525667	3	121095127	96	0.310368
2	13525667	3	121100684	96	0.310368
2	13525667	3	121101453	96	0.310368
2	13525667	3	121101676	96	0.310368
2	13525667	3	121103502	96	0.310368
2	13525667	3	121103634	96	0.310368
2	13525667	3	121104206	96	0.310368
2	13525667	3	121105359	96	0.310368
2	13525667	3	121105714	96	0.310368
2	13525667	3	121105895	96	0.310368
2	13525667	3	121108160	96	0.310368
2	13525667	3	121109561	96	0.310368
2	13525667	3	121110653	96	0.310368
2	13525667	3	121112862	96	0.310368
2	13525667	3	121114196	96	0.310368
2	13526363	3	121093857	96	0.310368
2	13526363	3	121095127	96	0.310368
2	13526363	3	121100684	96	0.310368
2	13526363	3	121101453	96	0.310368
2	13526363	3	121101676	96	0.310368
2	13526363	3	121103502	96	0.310368
2	13526363	3	121103634	96	0.310368
2	13526363	3	121104206	96	0.310368
2	13526363	3	121105359	96	0.310368
2	13526363	3	121105714	96	0.310368
2	13526363	3	121105895	96	0.310368
2	13526363	3	121108160	96	0.310368
2	13526363	3	121109561	96	0.310368
2	13526363	3	121110653	96	0.310368
2	13526363	3	121112862	96	0.310368
2	13526363	3	121114196	96	0.310368
2	13526732	3	121093857	96	0.310368
2	13526732	3	121095127	96	0.310368
2	13526732	3	121100684	96	0.310368
2	13526732	3	121101453	96	0.310368
2	13526732	3	121101676	96	0.310368
2	13526732	3	121103502	96	0.310368
2	13526732	3	121103634	96	0.310368
2	13526732	3	121104206	96	0.310368
2	13526732	3	121105359	96	0.310368
2	13526732	3	121105714	96	0.310368
2	13526732	3	121105895	96	0.310368
2	13526732	3	121108160	96	0.310368
2	13526732	3	121109561	96	0.310368
2	13526732	3	121110653	96	0.310368
2	13526732	3	121112862	96	0.310368
2	13526732	3	121114196	96	0.310368
2	13526795	3	121093857	96	0.310368
2	13526795	3	121095127	96	0.310368
2	13526795	3	121100684	96	0.310368
2	13526795	3	121101453	96	0.310368
2	13526795	3	121101676	96	0.310368
2	13526795	3	121103502	96	0.310368
2	13526795	3	121103634	96	0.310368
2	13526795	3	121104206	96	0.310368
2	13526795	3	121105359	96	0.310368
2	13526795	3	121105714	96	0.310368
2	13526795	3	121105895	96	0.310368
2	13526795	3	121108160	96	0.310368
2	13526795	3	121109561	96	0.310368
2	13526795	3	121110653	96	0.310368
2	13526795	3	121112862	96	0.310368
2	13526795	3	121114196	96	0.310368
2	13526828	3	121093857	96	0.310368
2	13526828	3	121095127	96	0.310368
2	13526828	3	121100684	96	0.310368
2	13526828	3	121101453	96	0.310368
2	13526828	3	121101676	96	0.310368
2	13526828	3	121103502	96	0.310368
2	13526828	3	121103634	96	0.310368
2	13526828	3	121104206	96	0.310368
2	13526828	3	121105359	96	0.310368
2	13526828	3	121105714	96	0.310368
2	13526828	3	121105895	96	0.310368
2	13526828	3	121108160	96	0.310368
2	13526828	3	121109561	96	0.310368
2	13526828	3	121110653	96	0.310368
2	13526828	3	121112862	96	0.310368
2	13526828	3	121114196	96	0.310368
2	13526886	3	121093857	96	0.310368
2	13526886	3	121095127	96	0.310368
2	13526886	3	121100684	96	0.310368
2	13526886	3	121101453	96	0.310368
2	13526886	3	121101676	96	0.310368
2	13526886	3	121103502	96	0.310368
2	13526886	3	121103634	96	0.310368
2	13526886	3	121104206	96	0.310368
2	13526886	3	121105359	96	0.310368
2	13526886	3	121105714	96	0.310368
2	13526886	3	121105895	96	0.310368
2	13526886	3	121108160	96	0.310368
2	13526886	3	121109561	96	0.310368
2	13526886	3	121110653	96	0.310368
2	13526886	3	121112862	96	0.310368
2	13526886	3	121114196	96	0.310368
2	13526954	3	121093857	96	0.310368
2	13526954	3	121095127	96	0.310368
2	13526954	3	121100684	96	0.310368
2	13526954	3	121101453	96	0.310368
2	13526954	3	121101676	96	0.310368
2	13526954	3	121103502	96	0.310368
2	13526954	3	121103634	96	0.310368
2	13526954	3	121104206	96	0.310368
2	13526954	3	121105359	96	0.310368
2	13526954	3	121105714	96	0.310368
2	13526954	3	121105895	96	0.310368
2	13526954	3	121108160	96	0.310368
2	13526954	3	121109561	96	0.310368
2	13526954	3	121110653	96	0.310368
2	13526954	3	121112862	96	0.310368
2	13526954	3	121114196	96	0.310368
2	13527107	3	121093857	96	0.310368
2	13527107	3	121095127	96	0.310368
2	13527107	3	121100684	96	0.310368
2	13527107	3	121101453	96	0.310368
2	13527107	3	121101676	96	0.310368
2	13527107	3	121103502	96	0.310368
2	13527107	3	121103634	96	0.310368
2	13527107	3	121104206	96	0.310368
2	13527107	3	121105359	96	0.310368
2	13527107	3	121105714	96	0.310368
2	13527107	3	121105895	96	0.310368
2	13527107	3	121108160	96	0.310368
2	13527107	3	121109561	96	0.310368
2	13527107	3	121110653	96	0.310368
2	13527107	3	121112862	96	0.310368
2	13527107	3	121114196	96	0.310368
2	13527145	3	121093857	96	0.310368
2	13527145	3	121095127	96	0.310368
2	13527145	3	121100684	96	0.310368
2	13527145	3	121101453	96	0.310368
2	13527145	3	121101676	96	0.310368
2	13527145	3	121103502	96	0.310368
2	13527145	3	121103634	96	0.310368
2	13527145	3	121104206	96	0.310368
2	13527145	3	121105359	96	0.310368
2	13527145	3	121105714	96	0.310368
2	13527145	3	121105895	96	0.310368
2	13527145	3	121108160	96	0.310368
2	13527145	3	121109561	96	0.310368
2	13527145	3	121110653	96	0.310368
2	13527145	3	121112862	96	0.310368
2	13527145	3	121114196	96	0.310368
2	13528031	3	121093857	96	0.310368
2	13528031	3	121095127	96	0.310368
2	13528031	3	121100684	96	0.310368
2	13528031	3	121101453	96	0.310368
2	13528031	3	121101676	96	0.310368
2	13528031	3	121103502	96	0.310368
2	13528031	3	121103634	96	0.310368
2	13528031	3	121104206	96	0.310368
2	13528031	3	121105359	96	0.310368
2	13528031	3	121105714	96	0.310368
2	13528031	3	121105895	96	0.310368
2	13528031	3	121108160	96	0.310368
2	13528031	3	121109561	96	0.310368
2	13528031	3	121110653	96	0.310368
2	13528031	3	121112862	96	0.310368
2	13528031	3	121114196	96	0.310368
2	13528476	3	121093857	96	0.310368
2	13528476	3	121095127	96	0.310368
2	13528476	3	121100684	96	0.310368
2	13528476	3	121101453	96	0.310368
2	13528476	3	121101676	96	0.310368
2	13528476	3	121103502	96	0.310368
2	13528476	3	121103634	96	0.310368
2	13528476	3	121104206	96	0.310368
2	13528476	3	121105359	96	0.310368
2	13528476	3	121105714	96	0.310368
2	13528476	3	121105895	96	0.310368
2	13528476	3	121108160	96	0.310368
2	13528476	3	121109561	96	0.310368
2	13528476	3	121110653	96	0.310368
2	13528476	3	121112862	96	0.310368
2	13528476	3	121114196	96	0.310368
2	13528750	3	121093857	96	0.310368
2	13528750	3	121095127	96	0.310368
2	13528750	3	121100684	96	0.310368
2	13528750	3	121101453	96	0.310368
2	13528750	3	121101676	96	0.310368
2	13528750	3	121103502	96	0.310368
2	13528750	3	121103634	96	0.310368
2	13528750	3	121104206	96	0.310368
2	13528750	3	121105359	96	0.310368
2	13528750	3	121105714	96	0.310368
2	13528750	3	121105895	96	0.310368
2	13528750	3	121108160	96	0.310368
2	13528750	3	121109561	96	0.310368
2	13528750	3	121110653	96	0.310368
2	13528750	3	121112862	96	0.310368
2	13528750	3	121114196	96	0.310368
2	13529037	3	121093857	96	0.310368
2	13529037	3	121095127	96	0.310368
2	13529037	3	121100684	96	0.310368
2	13529037	3	121101453	96	0.310368
2	13529037	3	121101676	96	0.310368
2	13529037	3	121103502	96	0.310368
2	13529037	3	121103634	96	0.310368
2	13529037	3	121104206	96	0.310368
2	13529037	3	121105359	96	0.310368
2	13529037	3	121105714	96	0.310368
2	13529037	3	121105895	96	0.310368
2	13529037	3	121108160	96	0.310368
2	13529037	3	121109561	96	0.310368
2	13529037	3	121110653	96	0.310368
2	13529037	3	121112862	96	0.310368
2	13529037	3	121114196	96	0.310368
2	13529732	3	121093857	96	0.310368
2	13529732	3	121095127	96	0.310368
2	13529732	3	121100684	96	0.310368
2	13529732	3	121101453	96	0.310368
2	13529732	3	121101676	96	0.310368
2	13529732	3	121103502	96	0.310368
2	13529732	3	121103634	96	0.310368
2	13529732	3	121104206	96	0.310368
2	13529732	3	121105359	96	0.310368
2	13529732	3	121105714	96	0.310368
2	13529732	3	121105895	96	0.310368
2	13529732	3	121108160	96	0.310368
2	13529732	3	121109561	96	0.310368
2	13529732	3	121110653	96	0.310368
2	13529732	3	121112862	96	0.310368
2	13529732	3	121114196	96	0.310368
2	13530025	3	121093857	96	0.310368
2	13530025	3	121095127	96	0.310368
2	13530025	3	121100684	96	0.310368
2	13530025	3	121101453	96	0.310368
2	13530025	3	121101676	96	0.310368
2	13530025	3	121103502	96	0.310368
2	13530025	3	121103634	96	0.310368
2	13530025	3	121104206	96	0.310368
2	13530025	3	121105359	96	0.310368
2	13530025	3	121105714	96	0.310368
2	13530025	3	121105895	96	0.310368
2	13530025	3	121108160	96	0.310368
2	13530025	3	121109561	96	0.310368
2	13530025	3	121110653	96	0.310368
2	13530025	3	121112862	96	0.310368
2	13530025	3	121114196	96	0.310368
2	13530295	3	121093857	96	0.310368
2	13530295	3	121095127	96	0.310368
2	13530295	3	121100684	96	0.310368
2	13530295	3	121101453	96	0.310368
2	13530295	3	121101676	96	0.310368
2	13530295	3	121103502	96	0.310368
2	13530295	3	121103634	96	0.310368
2	13530295	3	121104206	96	0.310368
2	13530295	3	121105359	96	0.310368
2	13530295	3	121105714	96	0.310368
2	13530295	3	121105895	96	0.310368
2	13530295	3	121108160	96	0.310368
2	13530295	3	121109561	96	0.310368
2	13530295	3	121110653	96	0.310368
2	13530295	3	121112862	96	0.310368
2	13530295	3	121114196	96	0.310368
2	13530396	3	121093857	96	0.310368
2	13530396	3	121095127	96	0.310368
2	13530396	3	121100684	96	0.310368
2	13530396	3	121101453	96	0.310368
2	13530396	3	121101676	96	0.310368
2	13530396	3	121103502	96	0.310368
2	13530396	3	121103634	96	0.310368
2	13530396	3	121104206	96	0.310368
2	13530396	3	121105359	96	0.310368
2	13530396	3	121105714	96	0.310368
2	13530396	3	121105895	96	0.310368
2	13530396	3	121108160	96	0.310368
2	13530396	3	121109561	96	0.310368
2	13530396	3	121110653	96	0.310368
2	13530396	3	121112862	96	0.310368
2	13530396	3	121114196	96	0.310368
2	13530489	3	121093857	96	0.310368
2	13530489	3	121095127	96	0.310368
2	13530489	3	121100684	96	0.310368
2	13530489	3	121101453	96	0.310368
2	13530489	3	121101676	96	0.310368
2	13530489	3	121103502	96	0.310368
2	13530489	3	121103634	96	0.310368
2	13530489	3	121104206	96	0.310368
2	13530489	3	121105359	96	0.310368
2	13530489	3	121105714	96	0.310368
2	13530489	3	121105895	96	0.310368
2	13530489	3	121108160	96	0.310368
2	13530489	3	121109561	96	0.310368
2	13530489	3	121110653	96	0.310368
2	13530489	3	121112862	96	0.310368
2	13530489	3	121114196	96	0.310368
2	13530543	3	121093857	96	0.310368
2	13530543	3	121095127	96	0.310368
2	13530543	3	121100684	96	0.310368
2	13530543	3	121101453	96	0.310368
2	13530543	3	121101676	96	0.310368
2	13530543	3	121103502	96	0.310368
2	13530543	3	121103634	96	0.310368
2	13530543	3	121104206	96	0.310368
2	13530543	3	121105359	96	0.310368
2	13530543	3	121105714	96	0.310368
2	13530543	3	121105895	96	0.310368
2	13530543	3	121108160	96	0.310368
2	13530543	3	121109561	96	0.310368
2	13530543	3	121110653	96	0.310368
2	13530543	3	121112862	96	0.310368
2	13530543	3	121114196	96	0.310368
2	13531684	3	121093857	96	0.310368
2	13531684	3	121095127	96	0.310368
2	13531684	3	121100684	96	0.310368
2	13531684	3	121101453	96	0.310368
2	13531684	3	121101676	96	0.310368
2	13531684	3	121103502	96	0.310368
2	13531684	3	121103634	96	0.310368
2	13531684	3	121104206	96	0.310368
2	13531684	3	121105359	96	0.310368
2	13531684	3	121105714	96	0.310368
2	13531684	3	121105895	96	0.310368
2	13531684	3	121108160	96	0.310368
2	13531684	3	121109561	96	0.310368
2	13531684	3	121110653	96	0.310368
2	13531684	3	121112862	96	0.310368
2	13531684	3	121114196	96	0.310368
2	13531943	3	121093857	96	0.310368
2	13531943	3	121095127	96	0.310368
2	13531943	3	121100684	96	0.310368
2	13531943	3	121101453	96	0.310368
2	13531943	3	121101676	96	0.310368
2	13531943	3	121103502	96	0.310368
2	13531943	3	121103634	96	0.310368
2	13531943	3	121104206	96	0.310368
2	13531943	3	121105359	96	0.310368
2	13531943	3	121105714	96	0.310368
2	13531943	3	121105895	96	0.310368
2	13531943	3	121108160	96	0.310368
2	13531943	3	121109561	96	0.310368
2	13531943	3	121110653	96	0.310368
2	13531943	3	121112862	96	0.310368
2	13531943	3	121114196	96	0.310368
2	13532088	3	121093857	96	0.310368
2	13532088	3	121095127	96	0.310368
2	13532088	3	121100684	96	0.310368
2	13532088	3	121101453	96	0.310368
2	13532088	3	121101676	96	0.310368
2	13532088	3	121103502	96	0.310368
2	13532088	3	121103634	96	0.310368
2	13532088	3	121104206	96	0.310368
2	13532088	3	121105359	96	0.310368
2	13532088	3	121105714	96	0.310368
2	13532088	3	121105895	96	0.310368
2	13532088	3	121108160	96	0.310368
2	13532088	3	121109561	96	0.310368
2	13532088	3	121110653	96	0.310368
2	13532088	3	121112862	96	0.310368
2	13532088	3	121114196	96	0.310368
2	13533039	3	121093857	96	0.310368
2	13533039	3	121095127	96	0.310368
2	13533039	3	121100684	96	0.310368
2	13533039	3	121101453	96	0.310368
2	13533039	3	121101676	96	0.310368
2	13533039	3	121103502	96	0.310368
2	13533039	3	121103634	96	0.310368
2	13533039	3	121104206	96	0.310368
2	13533039	3	121105359	96	0.310368
2	13533039	3	121105714	96	0.310368
2	13533039	3	121105895	96	0.310368
2	13533039	3	121108160	96	0.310368
2	13533039	3	121109561	96	0.310368
2	13533039	3	121110653	96	0.310368
2	13533039	3	121112862	96	0.310368
2	13533039	3	121114196	96	0.310368
2	13533604	3	121093857	96	0.310368
2	13533604	3	121095127	96	0.310368
2	13533604	3	121100684	96	0.310368
2	13533604	3	121101453	96	0.310368
2	13533604	3	121101676	96	0.310368
2	13533604	3	121103502	96	0.310368
2	13533604	3	121103634	96	0.310368
2	13533604	3	121104206	96	0.310368
2	13533604	3	121105359	96	0.310368
2	13533604	3	121105714	96	0.310368
2	13533604	3	121105895	96	0.310368
2	13533604	3	121108160	96	0.310368
2	13533604	3	121109561	96	0.310368
2	13533604	3	121110653	96	0.310368
2	13533604	3	121112862	96	0.310368
2	13533604	3	121114196	96	0.310368
2	13534141	3	121093857	96	0.310368
2	13534141	3	121095127	96	0.310368
2	13534141	3	121100684	96	0.310368
2	13534141	3	121101453	96	0.310368
2	13534141	3	121101676	96	0.310368
2	13534141	3	121103502	96	0.310368
2	13534141	3	121103634	96	0.310368
2	13534141	3	121104206	96	0.310368
2	13534141	3	121105359	96	0.310368
2	13534141	3	121105714	96	0.310368
2	13534141	3	121105895	96	0.310368
2	13534141	3	121108160	96	0.310368
2	13534141	3	121109561	96	0.310368
2	13534141	3	121110653	96	0.310368
2	13534141	3	121112862	96	0.310368
2	13534141	3	121114196	96	0.310368
2	13535232	3	121093857	96	0.310368
2	13535232	3	121095127	96	0.310368
2	13535232	3	121100684	96	0.310368
2	13535232	3	121101453	96	0.310368
2	13535232	3	121101676	96	0.310368
2	13535232	3	121103502	96	0.310368
2	13535232	3	121103634	96	0.310368
2	13535232	3	121104206	96	0.310368
2	13535232	3	121105359	96	0.310368
2	13535232	3	121105714	96	0.310368
2	13535232	3	121105895	96	0.310368
2	13535232	3	121108160	96	0.310368
2	13535232	3	121109561	96	0.310368
2	13535232	3	121110653	96	0.310368
2	13535232	3	121112862	96	0.310368
2	13535232	3	121114196	96	0.310368
2	13537253	3	121093857	96	0.310368
2	13537253	3	121095127	96	0.310368
2	13537253	3	121100684	96	0.310368
2	13537253	3	121101453	96	0.310368
2	13537253	3	121101676	96	0.310368
2	13537253	3	121103502	96	0.310368
2	13537253	3	121103634	96	0.310368
2	13537253	3	121104206	96	0.310368
2	13537253	3	121105359	96	0.310368
2	13537253	3	121105714	96	0.310368
2	13537253	3	121105895	96	0.310368
2	13537253	3	121108160	96	0.310368
2	13537253	3	121109561	96	0.310368
2	13537253	3	121110653	96	0.310368
2	13537253	3	121112862	96	0.310368
2	13537253	3	121114196	96	0.310368
2	13538888	3	121093857	96	0.310368
2	13538888	3	121095127	96	0.310368
2	13538888	3	121100684	96	0.310368
2	13538888	3	121101453	96	0.310368
2	13538888	3	121101676	96	0.310368
2	13538888	3	121103502	96	0.310368
2	13538888	3	121103634	96	0.310368
2	13538888	3	121104206	96	0.310368
2	13538888	3	121105359	96	0.310368
2	13538888	3	121105714	96	0.310368
2	13538888	3	121105895	96	0.310368
2	13538888	3	121108160	96	0.310368
2	13538888	3	121109561	96	0.310368
2	13538888	3	121110653	96	0.310368
2	13538888	3	121112862	96	0.310368
2	13538888	3	121114196	96	0.310368
2	13539982	3	121093857	96	0.310368
2	13539982	3	121095127	96	0.310368
2	13539982	3	121100684	96	0.310368
2	13539982	3	121101453	96	0.310368
2	13539982	3	121101676	96	0.310368
2	13539982	3	121103502	96	0.310368
2	13539982	3	121103634	96	0.310368
2	13539982	3	121104206	96	0.310368
2	13539982	3	121105359	96	0.310368
2	13539982	3	121105714	96	0.310368
2	13539982	3	121105895	96	0.310368
2	13539982	3	121108160	96	0.310368
2	13539982	3	121109561	96	0.310368
2	13539982	3	121110653	96	0.310368
2	13539982	3	121112862	96	0.310368
2	13539982	3	121114196	96	0.310368
2	13539985	3	121093857	96	0.310368
2	13539985	3	121095127	96	0.310368
2	13539985	3	121100684	96	0.310368
2	13539985	3	121101453	96	0.310368
2	13539985	3	121101676	96	0.310368
2	13539985	3	121103502	96	0.310368
2	13539985	3	121103634	96	0.310368
2	13539985	3	121104206	96	0.310368
2	13539985	3	121105359	96	0.310368
2	13539985	3	121105714	96	0.310368
2	13539985	3	121105895	96	0.310368
2	13539985	3	121108160	96	0.310368
2	13539985	3	121109561	96	0.310368
2	13539985	3	121110653	96	0.310368
2	13539985	3	121112862	96	0.310368
2	13539985	3	121114196	96	0.310368
2	13540072	3	121093857	96	0.310368
2	13540072	3	121095127	96	0.310368
2	13540072	3	121100684	96	0.310368
2	13540072	3	121101453	96	0.310368
2	13540072	3	121101676	96	0.310368
2	13540072	3	121103502	96	0.310368
2	13540072	3	121103634	96	0.310368
2	13540072	3	121104206	96	0.310368
2	13540072	3	121105359	96	0.310368
2	13540072	3	121105714	96	0.310368
2	13540072	3	121105895	96	0.310368
2	13540072	3	121108160	96	0.310368
2	13540072	3	121109561	96	0.310368
2	13540072	3	121110653	96	0.310368
2	13540072	3	121112862	96	0.310368
2	13540072	3	121114196	96	0.310368
2	13540270	3	121093857	96	0.310368
2	13540270	3	121095127	96	0.310368
2	13540270	3	121100684	96	0.310368
2	13540270	3	121101453	96	0.310368
2	13540270	3	121101676	96	0.310368
2	13540270	3	121103502	96	0.310368
2	13540270	3	121103634	96	0.310368
2	13540270	3	121104206	96	0.310368
2	13540270	3	121105359	96	0.310368
2	13540270	3	121105714	96	0.310368
2	13540270	3	121105895	96	0.310368
2	13540270	3	121108160	96	0.310368
2	13540270	3	121109561	96	0.310368
2	13540270	3	121110653	96	0.310368
2	13540270	3	121112862	96	0.310368
2	13540270	3	121114196	96	0.310368
2	13541954	3	121093857	96	0.310368
2	13541954	3	121095127	96	0.310368
2	13541954	3	121100684	96	0.310368
2	13541954	3	121101453	96	0.310368
2	13541954	3	121101676	96	0.310368
2	13541954	3	121103502	96	0.310368
2	13541954	3	121103634	96	0.310368
2	13541954	3	121104206	96	0.310368
2	13541954	3	121105359	96	0.310368
2	13541954	3	121105714	96	0.310368
2	13541954	3	121105895	96	0.310368
2	13541954	3	121108160	96	0.310368
2	13541954	3	121109561	96	0.310368
2	13541954	3	121110653	96	0.310368
2	13541954	3	121112862	96	0.310368
2	13541954	3	121114196	96	0.310368
2	13545920	3	121093857	96	0.310368
2	13545920	3	121095127	96	0.310368
2	13545920	3	121100684	96	0.310368
2	13545920	3	121101453	96	0.310368
2	13545920	3	121101676	96	0.310368
2	13545920	3	121103502	96	0.310368
2	13545920	3	121103634	96	0.310368
2	13545920	3	121104206	96	0.310368
2	13545920	3	121105359	96	0.310368
2	13545920	3	121105714	96	0.310368
2	13545920	3	121105895	96	0.310368
2	13545920	3	121108160	96	0.310368
2	13545920	3	121109561	96	0.310368
2	13545920	3	121110653	96	0.310368
2	13545920	3	121112862	96	0.310368
2	13545920	3	121114196	96	0.310368
2	13548098	3	121093857	96	0.327901
2	13548098	3	121095127	96	0.327901
2	13548098	3	121100684	96	0.327901
2	13548098	3	121101453	96	0.327901
2	13548098	3	121101676	96	0.327901
2	13548098	3	121103502	96	0.327901
2	13548098	3	121103634	96	0.327901
2	13548098	3	121104206	96	0.327901
2	13548098	3	121105359	96	0.327901
2	13548098	3	121105714	96	0.327901
2	13548098	3	121105895	96	0.327901
2	13548098	3	121108160	96	0.327901
2	13548098	3	121109561	96	0.327901
2	13548098	3	121110653	96	0.327901
2	13548098	3	121112862	96	0.327901
2	13548098	3	121114196	96	0.327901
2	13548098	3	121144305	96	0.302855
2	13548776	3	121093857	96	0.310368
2	13548776	3	121095127	96	0.310368
2	13548776	3	121100684	96	0.310368
2	13548776	3	121101453	96	0.310368
2	13548776	3	121101676	96	0.310368
2	13548776	3	121103502	96	0.310368
2	13548776	3	121103634	96	0.310368
2	13548776	3	121104206	96	0.310368
2	13548776	3	121105359	96	0.310368
2	13548776	3	121105714	96	0.310368
2	13548776	3	121105895	96	0.310368
2	13548776	3	121108160	96	0.310368
2	13548776	3	121109561	96	0.310368
2	13548776	3	121110653	96	0.310368
2	13548776	3	121112862	96	0.310368
2	13548776	3	121114196	96	0.310368
2	13549465	3	121093857	96	0.310368
2	13549465	3	121095127	96	0.310368
2	13549465	3	121100684	96	0.310368
2	13549465	3	121101453	96	0.310368
2	13549465	3	121101676	96	0.310368
2	13549465	3	121103502	96	0.310368
2	13549465	3	121103634	96	0.310368
2	13549465	3	121104206	96	0.310368
2	13549465	3	121105359	96	0.310368
2	13549465	3	121105714	96	0.310368
2	13549465	3	121105895	96	0.310368
2	13549465	3	121108160	96	0.310368
2	13549465	3	121109561	96	0.310368
2	13549465	3	121110653	96	0.310368
2	13549465	3	121112862	96	0.310368
2	13549465	3	121114196	96	0.310368
2	13551647	3	121093857	96	0.310368
2	13551647	3	121095127	96	0.310368
2	13551647	3	121100684	96	0.310368
2	13551647	3	121101453	96	0.310368
2	13551647	3	121101676	96	0.310368
2	13551647	3	121103502	96	0.310368
2	13551647	3	121103634	96	0.310368
2	13551647	3	121104206	96	0.310368
2	13551647	3	121105359	96	0.310368
2	13551647	3	121105714	96	0.310368
2	13551647	3	121105895	96	0.310368
2	13551647	3	121108160	96	0.310368
2	13551647	3	121109561	96	0.310368
2	13551647	3	121110653	96	0.310368
2	13551647	3	121112862	96	0.310368
2	13551647	3	121114196	96	0.310368
2	13699323	3	130022452	96	0.315888
2	13699662	3	130022452	96	0.315888
2	13700057	3	130022452	96	0.315888
2	13700136	3	130022452	96	0.315888
2	13701098	3	130022452	96	0.315888
2	13701275	3	130022452	96	0.315888
2	13701714	3	130022452	96	0.315888
2	13873137	3	130022452	96	0.315888
2	15290085	3	124146344	96	0.303813
2	15290085	3	124157523	96	0.303813
2	15290085	3	124187470	96	0.344565
2	15290085	3	124189375	96	0.358305
2	15290085	3	124189409	96	0.344565
2	15290085	3	124189618	96	0.334567
2	15290085	3	124190978	96	0.331445
2	15290085	3	124191760	96	0.331445
2	15290085	3	124192674	96	0.331445
2	15290085	3	124192884	96	0.344565
2	15290085	3	124193286	96	0.331445
2	15290085	3	124196094	96	0.344565
2	15290085	3	124196238	96	0.344565
2	15290085	3	124196686	96	0.334567
2	15290085	3	124197610	96	0.344565
2	15290085	3	124199769	96	0.344565
2	15290085	3	124200841	96	0.348904
2	15290085	3	124202107	96	0.334567
2	15290085	3	124202567	96	0.348904
2	15290085	3	124202996	96	0.348904
2	15290085	3	124203772	96	0.348904
2	15290085	3	124204946	96	0.348904
2	15290085	3	124209091	96	0.334567
2	16513526	3	151178393	96	0.312363
2	16513528	3	151178393	96	0.338341
2	20882434	3	151316889	96	0.307709
2	20882434	3	151319088	96	0.307709
2	20884368	3	151315898	96	0.306599
2	20884368	3	151316889	96	0.314523
2	20884368	3	151319088	96	0.314523
2	20884550	3	151315898	96	0.306599
2	20884550	3	151316889	96	0.314523
2	20884550	3	151319088	96	0.314523
2	20888246	3	151315898	96	0.306599
2	20888246	3	151316889	96	0.314523
2	20888246	3	151319088	96	0.314523
2	34318992	3	129369121	96	0.304948
2	40393223	3	126786864	96	0.306551
2	40393223	3	126789225	96	0.336566
2	40393223	3	126800551	96	0.336566
2	40393223	3	126800732	96	0.336566
2	40393223	3	126801450	96	0.336566
2	41803778	3	154604315	96	0.320491
2	41833022	3	154911267	96	0.3091
2	1461111	3	165292271	96	0.319145
2	1461111	3	165292272	96	0.319145
2	1938079	3	186706893	96	0.305042
2	5162418	3	184992037	96	0.300995
2	5162418	3	184996010	96	0.300995
2	5162418	3	184996208	96	0.300995
2	5162418	3	185001083	96	0.300995
2	5162418	3	185002546	96	0.300995
2	5162418	3	185004239	96	0.300995
2	5162418	3	185010296	96	0.300995
2	5162418	3	185011386	96	0.300995
2	5162418	3	185016522	96	0.300995
2	5162418	3	185019140	96	0.300995
2	5162418	3	185020172	96	0.300995
2	5162418	3	185021114	96	0.300995
2	5162418	3	185021216	96	0.300995
2	5162418	3	185021580	96	0.300995
2	5162418	3	185026143	96	0.300995
2	5162418	3	185027012	96	0.300995
2	5162418	3	185029953	96	0.300995
2	5162418	3	185030518	96	0.300995
2	5162418	3	185036187	96	0.300995
2	5162418	3	185036245	96	0.300995
2	5162418	3	185037051	96	0.300995
2	5162418	3	185038964	96	0.300995
2	5162418	3	185039635	96	0.300995
2	5162418	3	185042403	96	0.300995
2	5162418	3	185043756	96	0.300995
2	5162418	3	185048874	96	0.300995
2	5162418	3	185048879	96	0.300995
2	5162418	3	185051490	96	0.300995
2	5162418	3	185051896	96	0.300995
2	5162418	3	185054287	96	0.300995
2	5162418	3	185055914	96	0.300995
2	5162418	3	185055946	96	0.300995
2	5162418	3	185059978	96	0.300995
2	5162418	3	185061176	96	0.300995
2	5162418	3	185068430	96	0.300995
2	5162418	3	185070614	96	0.300995
2	5162418	3	185076101	96	0.300995
2	5162418	3	185081449	96	0.300995
2	5162418	3	185082576	96	0.300995
2	5162418	3	185084533	96	0.300995
2	5162418	3	185086415	96	0.300995
2	6404785	3	164060577	96	0.315611
2	6404785	3	164061319	96	0.315611
2	6404785	3	164062560	96	0.315611
2	6404785	3	164064652	96	0.315611
2	6404785	3	164066937	96	0.315611
2	6404785	3	164068978	96	0.315611
2	6404785	3	164077983	96	0.315611
2	6404785	3	164081807	96	0.315611
2	6404785	3	164082217	96	0.315611
2	6404785	3	164082444	96	0.315611
2	6404785	3	164082829	96	0.315611
2	6404785	3	164104404	96	0.315611
2	6404785	3	164105512	96	0.315611
2	6404785	3	164118011	96	0.315611
2	6404785	3	164122326	96	0.315611
2	6404785	3	164130989	96	0.315611
2	6404785	3	164152760	96	0.315611
2	6405821	3	164060577	96	0.315611
2	6405821	3	164061319	96	0.315611
2	6405821	3	164062560	96	0.315611
2	6405821	3	164064652	96	0.315611
2	6405821	3	164066937	96	0.315611
2	6405821	3	164068978	96	0.315611
2	6405821	3	164077983	96	0.315611
2	6405821	3	164081807	96	0.315611
2	6405821	3	164082217	96	0.315611
2	6405821	3	164082444	96	0.315611
2	6405821	3	164082829	96	0.315611
2	6405821	3	164104404	96	0.315611
2	6405821	3	164105512	96	0.315611
2	6405821	3	164118011	96	0.315611
2	6405821	3	164122326	96	0.315611
2	6405821	3	164130989	96	0.315611
2	6405821	3	164152760	96	0.315611
2	6406596	3	164060577	96	0.315611
2	6406596	3	164061319	96	0.315611
2	6406596	3	164062560	96	0.315611
2	6406596	3	164064652	96	0.315611
2	6406596	3	164066937	96	0.315611
2	6406596	3	164068978	96	0.315611
2	6406596	3	164077983	96	0.315611
2	6406596	3	164081807	96	0.315611
2	6406596	3	164082217	96	0.315611
2	6406596	3	164082444	96	0.315611
2	6406596	3	164082829	96	0.315611
2	6406596	3	164104404	96	0.315611
2	6406596	3	164105512	96	0.315611
2	6406596	3	164118011	96	0.315611
2	6406596	3	164122326	96	0.315611
2	6406596	3	164130989	96	0.315611
2	6406596	3	164152760	96	0.315611
2	6406597	3	164060577	96	0.315611
2	6406597	3	164061319	96	0.315611
2	6406597	3	164062560	96	0.315611
2	6406597	3	164064652	96	0.315611
2	6406597	3	164066937	96	0.315611
2	6406597	3	164068978	96	0.315611
2	6406597	3	164077983	96	0.315611
2	6406597	3	164081807	96	0.315611
2	6406597	3	164082217	96	0.315611
2	6406597	3	164082444	96	0.315611
2	6406597	3	164082829	96	0.315611
2	6406597	3	164104404	96	0.315611
2	6406597	3	164105512	96	0.315611
2	6406597	3	164118011	96	0.315611
2	6406597	3	164122326	96	0.315611
2	6406597	3	164130989	96	0.315611
2	6406597	3	164152760	96	0.315611
2	6406818	3	164060577	96	0.315611
2	6406818	3	164061319	96	0.315611
2	6406818	3	164062560	96	0.315611
2	6406818	3	164064652	96	0.315611
2	6406818	3	164066937	96	0.315611
2	6406818	3	164068978	96	0.315611
2	6406818	3	164077983	96	0.315611
2	6406818	3	164081807	96	0.315611
2	6406818	3	164082217	96	0.315611
2	6406818	3	164082444	96	0.315611
2	6406818	3	164082829	96	0.315611
2	6406818	3	164104404	96	0.315611
2	6406818	3	164105512	96	0.315611
2	6406818	3	164118011	96	0.315611
2	6406818	3	164122326	96	0.315611
2	6406818	3	164130989	96	0.315611
2	6406818	3	164152760	96	0.315611
2	6407108	3	164060577	96	0.315611
2	6407108	3	164061319	96	0.315611
2	6407108	3	164062560	96	0.315611
2	6407108	3	164064652	96	0.315611
2	6407108	3	164066937	96	0.315611
2	6407108	3	164068978	96	0.315611
2	6407108	3	164077983	96	0.315611
2	6407108	3	164081807	96	0.315611
2	6407108	3	164082217	96	0.315611
2	6407108	3	164082444	96	0.315611
2	6407108	3	164082829	96	0.315611
2	6407108	3	164104404	96	0.315611
2	6407108	3	164105512	96	0.315611
2	6407108	3	164118011	96	0.315611
2	6407108	3	164122326	96	0.315611
2	6407108	3	164130989	96	0.315611
2	6407108	3	164152760	96	0.315611
2	6408592	3	164060577	96	0.315611
2	6408592	3	164061319	96	0.315611
2	6408592	3	164062560	96	0.315611
2	6408592	3	164064652	96	0.315611
2	6408592	3	164066937	96	0.315611
2	6408592	3	164068978	96	0.315611
2	6408592	3	164077983	96	0.315611
2	6408592	3	164081807	96	0.315611
2	6408592	3	164082217	96	0.315611
2	6408592	3	164082444	96	0.315611
2	6408592	3	164082829	96	0.315611
2	6408592	3	164104404	96	0.315611
2	6408592	3	164105512	96	0.315611
2	6408592	3	164118011	96	0.315611
2	6408592	3	164122326	96	0.315611
2	6408592	3	164130989	96	0.315611
2	6408592	3	164152760	96	0.315611
2	9506890	3	172818495	96	0.317944
2	9513296	3	172818495	96	0.306818
2	9514060	3	172818495	96	0.306818
2	11994466	3	182736201	96	0.303128
2	11994471	3	182736201	96	0.303128
2	14537486	3	195877243	96	0.335387
2	16028502	3	179243702	96	0.30428
2	16094141	3	187853653	96	0.326831
2	16094717	3	187853653	96	0.300182
2	16096412	3	187853653	96	0.333975
2	16167803	3	174767354	96	0.313437
2	16167803	3	174770336	96	0.313437
2	16169350	3	174767354	96	0.315017
2	16169350	3	174770336	96	0.315017
2	16393486	3	193533917	96	0.310756
2	16417425	3	172367049	96	0.301207
2	16551891	3	188646723	96	0.334109
2	16551915	3	188646723	96	0.334109
2	24259188	3	189044675	96	0.307206
2	24259333	3	189044675	96	0.326667
2	24263319	3	189044675	96	0.326667
2	24265682	3	189044675	96	0.326667
2	24266744	3	189044675	96	0.326667
2	24267014	3	189044675	96	0.326667
2	24268721	3	189044675	96	0.326667
2	24271506	3	189044675	96	0.326667
2	24272645	3	189044675	96	0.326667
2	24277709	3	189044675	96	0.306077
2	24287864	3	189044675	96	0.306077
2	24289472	3	189044675	96	0.306077
2	24291445	3	189044675	96	0.306077
2	24291792	3	189044675	96	0.306077
2	24295385	3	189044675	96	0.306077
2	24296397	3	189044675	96	0.306077
2	24300023	3	189044675	96	0.306077
2	24302246	3	189044675	96	0.306077
2	24306587	3	189044675	96	0.306077
2	24311607	3	189044675	96	0.306077
2	24312407	3	189044675	96	0.306077
2	24315540	3	189044675	96	0.306077
2	24315685	3	189044675	96	0.306077
2	24318148	3	189044675	96	0.306077
2	24319980	3	189044675	96	0.306077
2	24323532	3	189044675	96	0.306077
2	24323647	3	189044675	96	0.306077
2	24328706	3	189044675	96	0.306077
2	24330264	3	189044675	96	0.306077
2	24332022	3	189044675	96	0.306077
2	24333995	3	189044675	96	0.306077
2	24334361	3	189044675	96	0.306077
2	24335036	3	189044675	96	0.306077
2	24336469	3	189044675	96	0.306077
2	24341085	3	189044675	96	0.306077
2	24342242	3	189044675	96	0.306077
2	24344060	3	189044675	96	0.306077
2	24350569	3	189044675	96	0.306077
2	24351107	3	189044675	96	0.306077
2	24351141	3	189044675	96	0.306077
2	24352994	3	189044675	96	0.306077
2	24354428	3	189044675	96	0.306077
2	24356456	3	189044675	96	0.306077
2	24364736	3	189044675	96	0.306077
2	24365260	3	189044675	96	0.306077
2	27353507	3	190763636	96	0.317898
2	27353507	3	190763662	96	0.317898
2	27353507	3	190763813	96	0.317898
2	27353507	3	190764424	96	0.317898
2	27353507	3	190764673	96	0.317898
2	27353507	3	190764738	96	0.367357
2	27353507	3	190767028	96	0.310543
2	27353979	3	190763636	96	0.317898
2	27353979	3	190763662	96	0.317898
2	27353979	3	190763813	96	0.317898
2	27353979	3	190764424	96	0.317898
2	27353979	3	190764673	96	0.317898
2	27353979	3	190764738	96	0.367357
2	27353979	3	190767028	96	0.310543
2	27354971	3	190763636	96	0.317898
2	27354971	3	190763662	96	0.317898
2	27354971	3	190763813	96	0.317898
2	27354971	3	190764424	96	0.317898
2	27354971	3	190764673	96	0.317898
2	27354971	3	190764738	96	0.367357
2	27354971	3	190767028	96	0.310543
2	27355991	3	190763636	96	0.317898
2	27355991	3	190763662	96	0.317898
2	27355991	3	190763813	96	0.317898
2	27355991	3	190764424	96	0.317898
2	27355991	3	190764673	96	0.317898
2	27355991	3	190764738	96	0.367357
2	27355991	3	190767028	96	0.310543
2	27356278	3	190763636	96	0.317898
2	27356278	3	190763662	96	0.317898
2	27356278	3	190763813	96	0.317898
2	27356278	3	190764424	96	0.317898
2	27356278	3	190764673	96	0.317898
2	27356278	3	190764738	96	0.367357
2	27356278	3	190767028	96	0.310543
2	27357619	3	190763636	96	0.317898
2	27357619	3	190763662	96	0.317898
2	27357619	3	190763813	96	0.317898
2	27357619	3	190764424	96	0.317898
2	27357619	3	190764673	96	0.317898
2	27357619	3	190764738	96	0.367357
2	27357619	3	190767028	96	0.310543
2	27361246	3	190764738	96	0.346339
2	27361947	3	190764738	96	0.346339
2	27362371	3	190764738	96	0.346339
2	27367798	3	190764738	96	0.346339
2	27368303	3	190764738	96	0.346339
2	27368491	3	190764738	96	0.346339
2	27370232	3	190764738	96	0.346339
2	27370530	3	190764738	96	0.346339
2	27370605	3	190764738	96	0.346339
2	27373739	3	190764738	96	0.346339
2	27374419	3	190764738	96	0.346339
2	30430416	3	187030140	96	0.302516
2	31001405	3	174825114	96	0.312813
2	31001405	3	174825202	96	0.305694
2	31001405	3	174825748	96	0.312813
2	31001405	3	174828460	96	0.305694
2	31001405	3	174829687	96	0.305694
2	31001405	3	174831434	96	0.305694
2	31001405	3	174832383	96	0.318037
2	31001405	3	174832420	96	0.318037
2	31001405	3	174832617	96	0.312813
2	31001405	3	174833210	96	0.312813
2	31001405	3	174833214	96	0.312813
2	31001405	3	174833291	96	0.312813
2	31001405	3	174833562	96	0.312813
2	31001405	3	174833576	96	0.312813
2	31001405	3	174833739	96	0.312813
2	31001405	3	174834417	96	0.312813
2	31001405	3	174834525	96	0.305694
2	31001405	3	174834544	96	0.312813
2	31001405	3	174834584	96	0.312813
2	31001405	3	174834708	96	0.312813
2	31001405	3	174834711	96	0.305694
2	31001405	3	174834712	96	0.305694
2	31001405	3	174834877	96	0.312813
2	31001405	3	174835061	96	0.312813
2	31001405	3	174835177	96	0.312813
2	31001405	3	174835190	96	0.312813
2	31001405	3	174835356	96	0.312813
2	31001405	3	174835383	96	0.305694
2	31001405	3	174835391	96	0.312813
2	31001405	3	174835449	96	0.312813
2	31001405	3	174835495	96	0.312813
2	31001405	3	174835581	96	0.312813
2	31001405	3	174835597	96	0.305694
2	31001405	3	174835909	96	0.312813
2	31001405	3	174835912	96	0.312813
2	31001405	3	174836057	96	0.312813
2	31001405	3	174836132	96	0.312813
2	31001405	3	174836393	96	0.312813
2	31001405	3	174836401	96	0.312813
2	31001405	3	174836848	96	0.312813
2	31001405	3	174836849	96	0.312813
2	31001405	3	174836912	96	0.312813
2	31001405	3	174837751	96	0.333222
2	31001405	3	174837906	96	0.312813
2	31001405	3	174837991	96	0.312813
2	31001405	3	174838373	96	0.312813
2	31001405	3	174838856	96	0.305694
2	31001405	3	174838929	96	0.312813
2	31001405	3	174839369	96	0.305694
2	31001405	3	174839779	96	0.312813
2	31001405	3	174839957	96	0.312813
2	31001405	3	174839963	96	0.305694
2	31001405	3	174840071	96	0.312813
2	31001405	3	174840822	96	0.312813
2	31001405	3	174840880	96	0.312813
2	31001405	3	174841134	96	0.305694
2	31001405	3	174841278	96	0.305694
2	31001405	3	174841295	96	0.312813
2	31001405	3	174841446	96	0.312813
2	31001405	3	174841465	96	0.312813
2	31001405	3	174841534	96	0.312813
2	31001405	3	174841750	96	0.312813
2	31001405	3	174841751	96	0.312813
2	31001405	3	174841944	96	0.312813
2	31001405	3	174842045	96	0.312813
2	31001405	3	174842196	96	0.312813
2	31001405	3	174842272	96	0.312813
2	31001405	3	174842595	96	0.312813
2	31001405	3	174842777	96	0.312813
2	31001405	3	174842842	96	0.312813
2	31001405	3	174843500	96	0.305694
2	31001405	3	174844540	96	0.312813
2	31001405	3	174845386	96	0.305694
2	31001405	3	174845460	96	0.312813
2	31001434	3	174825114	96	0.312813
2	31001434	3	174825202	96	0.305694
2	31001434	3	174825748	96	0.312813
2	31001434	3	174828460	96	0.305694
2	31001434	3	174829687	96	0.305694
2	31001434	3	174831434	96	0.305694
2	31001434	3	174832383	96	0.318037
2	31001434	3	174832420	96	0.318037
2	31001434	3	174832617	96	0.312813
2	31001434	3	174833210	96	0.312813
2	31001434	3	174833214	96	0.312813
2	31001434	3	174833291	96	0.312813
2	31001434	3	174833562	96	0.312813
2	31001434	3	174833576	96	0.312813
2	31001434	3	174833739	96	0.312813
2	31001434	3	174834417	96	0.312813
2	31001434	3	174834525	96	0.305694
2	31001434	3	174834544	96	0.312813
2	31001434	3	174834584	96	0.312813
2	31001434	3	174834708	96	0.312813
2	31001434	3	174834711	96	0.305694
2	31001434	3	174834712	96	0.305694
2	31001434	3	174834877	96	0.312813
2	31001434	3	174835061	96	0.312813
2	31001434	3	174835177	96	0.312813
2	31001434	3	174835190	96	0.312813
2	31001434	3	174835356	96	0.312813
2	31001434	3	174835383	96	0.305694
2	31001434	3	174835391	96	0.312813
2	31001434	3	174835449	96	0.312813
2	31001434	3	174835495	96	0.312813
2	31001434	3	174835581	96	0.312813
2	31001434	3	174835597	96	0.305694
2	31001434	3	174835909	96	0.312813
2	31001434	3	174835912	96	0.312813
2	31001434	3	174836057	96	0.312813
2	31001434	3	174836132	96	0.312813
2	31001434	3	174836393	96	0.312813
2	31001434	3	174836401	96	0.312813
2	31001434	3	174836848	96	0.312813
2	31001434	3	174836849	96	0.312813
2	31001434	3	174836912	96	0.312813
2	31001434	3	174837751	96	0.333222
2	31001434	3	174837906	96	0.312813
2	31001434	3	174837991	96	0.312813
2	31001434	3	174838373	96	0.312813
2	31001434	3	174838856	96	0.305694
2	31001434	3	174838929	96	0.312813
2	31001434	3	174839369	96	0.305694
2	31001434	3	174839779	96	0.312813
2	31001434	3	174839957	96	0.312813
2	31001434	3	174839963	96	0.305694
2	31001434	3	174840071	96	0.312813
2	31001434	3	174840822	96	0.312813
2	31001434	3	174840880	96	0.312813
2	31001434	3	174841134	96	0.305694
2	31001434	3	174841278	96	0.305694
2	31001434	3	174841295	96	0.312813
2	31001434	3	174841446	96	0.312813
2	31001434	3	174841465	96	0.312813
2	31001434	3	174841534	96	0.312813
2	31001434	3	174841750	96	0.312813
2	31001434	3	174841751	96	0.312813
2	31001434	3	174841944	96	0.312813
2	31001434	3	174842045	96	0.312813
2	31001434	3	174842196	96	0.312813
2	31001434	3	174842272	96	0.312813
2	31001434	3	174842595	96	0.312813
2	31001434	3	174842777	96	0.312813
2	31001434	3	174842842	96	0.312813
2	31001434	3	174843500	96	0.305694
2	31001434	3	174844540	96	0.312813
2	31001434	3	174845386	96	0.305694
2	31001434	3	174845460	96	0.312813
2	31003320	3	174837751	96	0.309807
2	31007323	3	174832383	96	0.304968
2	31007323	3	174832420	96	0.304968
2	31007323	3	174837751	96	0.317266
2	31383814	3	178866053	96	0.302226
2	31383814	3	178866327	96	0.302226
2	31383814	3	178872205	96	0.302226
2	31383814	3	178872355	96	0.302226
2	31383814	3	178879314	96	0.302226
2	31383814	3	178886609	96	0.302226
2	31383814	3	178891068	96	0.302226
2	31383814	3	178891085	96	0.302226
2	31383814	3	178891259	96	0.302226
2	31383814	3	178892704	96	0.302226
2	31383814	3	178893029	96	0.302226
2	31383814	3	178906845	96	0.302226
2	31383814	3	178907023	96	0.302226
2	31383814	3	178911975	96	0.302226
2	31383814	3	178922803	96	0.302226
2	31383814	3	178922996	96	0.302226
2	31383814	3	178924950	96	0.302226
2	31383814	3	178925736	96	0.302226
2	31383814	3	178927111	96	0.302226
2	31383814	3	178927345	96	0.302226
2	31383814	3	178930537	96	0.302226
2	31383814	3	178936227	96	0.302226
2	31383814	3	178956335	96	0.302226
2	31383814	3	178959144	96	0.302226
2	31383814	3	178960165	96	0.302226
2	31383814	3	178961218	96	0.302226
2	31383814	3	178961346	96	0.302226
2	31383814	3	178962897	96	0.302226
2	31567657	3	196509425	96	0.36069
2	31612781	3	168938420	96	0.302098
2	31612781	3	168939388	96	0.302098
2	31612781	3	168940787	96	0.302098
2	31618144	3	168938420	96	0.302098
2	31618144	3	168939388	96	0.302098
2	31618144	3	168940787	96	0.302098
2	31621598	3	168938420	96	0.302098
2	31621598	3	168939388	96	0.302098
2	31621598	3	168940787	96	0.302098
2	32498910	3	170196412	96	0.31678
2	32506937	3	170196412	96	0.331871
2	32643995	3	170196412	96	0.331871
2	34607967	3	194746139	96	0.328561
2	34607967	3	194747115	96	0.309355
2	34615083	3	194746139	96	0.328561
2	34615083	3	194747115	96	0.309355
2	34621963	3	194746139	96	0.328561
2	34621963	3	194747115	96	0.309355
2	34622686	3	194746139	96	0.328561
2	34622686	3	194747115	96	0.309355
2	34623132	3	194746139	96	0.328561
2	34623132	3	194747115	96	0.309355
2	34623393	3	194746139	96	0.328561
2	34623393	3	194747115	96	0.309355
2	34626208	3	194746139	96	0.328561
2	34626208	3	194747115	96	0.309355
2	34626313	3	194746139	96	0.328561
2	34626313	3	194747115	96	0.309355
2	34627287	3	194746139	96	0.328561
2	34627287	3	194747115	96	0.309355
2	34630957	3	194746139	96	0.328561
2	34630957	3	194747115	96	0.309355
2	34636720	3	194746139	96	0.328561
2	34636720	3	194747115	96	0.309355
2	34640497	3	194746139	96	0.328561
2	34640497	3	194747115	96	0.309355
2	34650508	3	194746139	96	0.308413
2	35308755	3	179797800	96	0.321411
2	35308755	3	179798511	96	0.321411
2	35308755	3	179798539	96	0.321411
2	35308755	3	179799775	96	0.321411
2	35308755	3	179802694	96	0.321411
2	35308755	3	179802918	96	0.321411
2	35308755	3	179803435	96	0.321411
2	35308755	3	179815191	96	0.321411
2	36631590	3	185802628	96	0.333676
2	36631590	3	185803532	96	0.333676
2	36631590	3	185804583	96	0.333676
2	36631590	3	185805294	96	0.316909
2	36631590	3	185810481	96	0.333676
2	36631590	3	185812169	96	0.333676
2	36631590	3	185812634	96	0.333676
2	36631590	3	185814642	96	0.333676
2	36631590	3	185818559	96	0.333676
2	36631590	3	185818882	96	0.333676
2	36631590	3	185820283	96	0.333676
2	36631590	3	185822353	96	0.333676
2	36631590	3	185824004	96	0.333676
2	36631598	3	185802628	96	0.333676
2	36631598	3	185803532	96	0.333676
2	36631598	3	185804583	96	0.333676
2	36631598	3	185805294	96	0.316909
2	36631598	3	185810481	96	0.333676
2	36631598	3	185812169	96	0.333676
2	36631598	3	185812634	96	0.333676
2	36631598	3	185814642	96	0.333676
2	36631598	3	185818559	96	0.333676
2	36631598	3	185818882	96	0.333676
2	36631598	3	185820283	96	0.333676
2	36631598	3	185822353	96	0.333676
2	36631598	3	185824004	96	0.333676
2	36631952	3	185802628	96	0.329038
2	36631952	3	185803532	96	0.329038
2	36631952	3	185804583	96	0.329038
2	36631952	3	185805294	96	0.309708
2	36631952	3	185810481	96	0.329038
2	36631952	3	185812169	96	0.329038
2	36631952	3	185812634	96	0.329038
2	36631952	3	185814642	96	0.329038
2	36631952	3	185818559	96	0.329038
2	36631952	3	185818882	96	0.329038
2	36631952	3	185820283	96	0.329038
2	36631952	3	185821409	96	0.312669
2	36631952	3	185822353	96	0.329038
2	36631952	3	185824004	96	0.329038
2	36631952	3	185834290	96	0.301493
2	38403697	3	176226619	96	0.318366
2	38403697	3	176229048	96	0.318366
2	38403697	3	176234388	96	0.309221
2	38403697	3	176236732	96	0.309221
2	38403697	3	176238310	96	0.309221
2	38407160	3	176226619	96	0.318366
2	38407160	3	176229048	96	0.318366
2	38407160	3	176234388	96	0.309221
2	38407160	3	176236732	96	0.309221
2	38407160	3	176238310	96	0.309221
2	38424626	3	176226619	96	0.325629
2	38424626	3	176229048	96	0.325629
2	38424626	3	176230383	96	0.300873
2	38424626	3	176234388	96	0.315748
2	38424626	3	176236732	96	0.315748
2	38424626	3	176238310	96	0.315748
2	38425107	3	176226619	96	0.316314
2	38425107	3	176229048	96	0.316314
2	38425107	3	176234388	96	0.306191
2	38425107	3	176236732	96	0.306191
2	38425107	3	176238310	96	0.306191
2	38426034	3	176226619	96	0.316314
2	38426034	3	176229048	96	0.316314
2	38426034	3	176234388	96	0.306191
2	38426034	3	176236732	96	0.306191
2	38426034	3	176238310	96	0.306191
2	38426035	3	176226619	96	0.316314
2	38426035	3	176229048	96	0.316314
2	38426035	3	176234388	96	0.306191
2	38426035	3	176236732	96	0.306191
2	38426035	3	176238310	96	0.306191
2	38426164	3	176226619	96	0.316314
2	38426164	3	176229048	96	0.316314
2	38426164	3	176234388	96	0.306191
2	38426164	3	176236732	96	0.306191
2	38426164	3	176238310	96	0.306191
2	40443236	3	185614669	96	0.310011
2	40455984	3	185614669	96	0.310011
2	40779094	3	186702146	96	0.305577
2	40780286	3	186702146	96	0.305577
2	40781547	3	186702146	96	0.305577
2	42307395	3	29410978	96	0.314928
2	43117246	3	25356009	96	0.302258
2	43149693	3	25363163	96	0.301586
2	43149973	3	25363163	96	0.301586
2	45292308	3	32847937	96	0.300265
2	45427637	3	12859761	96	0.315647
2	45450579	3	25276394	96	0.31439
2	45516686	3	1341805	96	0.321939
2	45516686	3	1342045	96	0.384607
2	45517067	3	1342045	96	0.327971
2	45517353	3	1342045	96	0.327971
2	45518394	3	1342045	96	0.300532
2	45596931	3	8473319	96	0.305138
2	45596931	3	8473524	96	0.300038
2	45596931	3	8473745	96	0.300038
2	45596931	3	8474001	96	0.300038
2	45596931	3	8474115	96	0.300038
2	45596931	3	8474123	96	0.300038
2	45596931	3	8474135	96	0.300038
2	45596931	3	8474142	96	0.300038
2	45596931	3	8474753	96	0.300038
2	45596931	3	8475094	96	0.300038
2	45596931	3	8475557	96	0.311046
2	45596931	3	8475710	96	0.300038
2	45596931	3	8475747	96	0.300038
2	45596931	3	8480607	96	0.310321
2	45596931	3	8481194	96	0.310321
2	45596931	3	8484134	96	0.310321
2	45596931	3	8485693	96	0.310321
2	45596956	3	8471136	96	0.310197
2	45596956	3	8471884	96	0.302104
2	45596956	3	8472419	96	0.302104
2	45596956	3	8473105	96	0.302104
2	45596956	3	8473319	96	0.320825
2	45596956	3	8473524	96	0.31814
2	45596956	3	8473745	96	0.31814
2	45596956	3	8474001	96	0.31814
2	45596956	3	8474115	96	0.31814
2	45596956	3	8474123	96	0.31814
2	45596956	3	8474135	96	0.31814
2	45596956	3	8474142	96	0.31814
2	45596956	3	8474753	96	0.31814
2	45596956	3	8475094	96	0.31814
2	45596956	3	8475557	96	0.332513
2	45596956	3	8475710	96	0.31814
2	45596956	3	8475747	96	0.31814
2	45596956	3	8477163	96	0.308971
2	45596956	3	8479650	96	0.307929
2	45596956	3	8480607	96	0.327598
2	45596956	3	8481194	96	0.327598
2	45596956	3	8483343	96	0.302957
2	45596956	3	8484134	96	0.327598
2	45596956	3	8485693	96	0.327598
2	45596956	3	8488674	96	0.304779
2	45598257	3	8471136	96	0.310197
2	45598257	3	8471884	96	0.302104
2	45598257	3	8472419	96	0.302104
2	45598257	3	8473105	96	0.302104
2	45598257	3	8473319	96	0.320825
2	45598257	3	8473524	96	0.31814
2	45598257	3	8473745	96	0.31814
2	45598257	3	8474001	96	0.31814
2	45598257	3	8474115	96	0.31814
2	45598257	3	8474123	96	0.31814
2	45598257	3	8474135	96	0.31814
2	45598257	3	8474142	96	0.31814
2	45598257	3	8474753	96	0.31814
2	45598257	3	8475094	96	0.31814
2	45598257	3	8475557	96	0.332513
2	45598257	3	8475710	96	0.31814
2	45598257	3	8475747	96	0.31814
2	45598257	3	8477163	96	0.308971
2	45598257	3	8479650	96	0.307929
2	45598257	3	8480607	96	0.327598
2	45598257	3	8481194	96	0.327598
2	45598257	3	8483343	96	0.302957
2	45598257	3	8484134	96	0.327598
2	45598257	3	8485693	96	0.327598
2	45598257	3	8488674	96	0.304779
2	45601620	3	8471136	96	0.310197
2	45601620	3	8471884	96	0.302104
2	45601620	3	8472419	96	0.302104
2	45601620	3	8473105	96	0.302104
2	45601620	3	8473319	96	0.320825
2	45601620	3	8473524	96	0.31814
2	45601620	3	8473745	96	0.31814
2	45601620	3	8474001	96	0.31814
2	45601620	3	8474115	96	0.31814
2	45601620	3	8474123	96	0.31814
2	45601620	3	8474135	96	0.31814
2	45601620	3	8474142	96	0.31814
2	45601620	3	8474753	96	0.31814
2	45601620	3	8475094	96	0.31814
2	45601620	3	8475557	96	0.332513
2	45601620	3	8475710	96	0.31814
2	45601620	3	8475747	96	0.31814
2	45601620	3	8477163	96	0.308971
2	45601620	3	8479650	96	0.307929
2	45601620	3	8480607	96	0.327598
2	45601620	3	8481194	96	0.327598
2	45601620	3	8483343	96	0.302957
2	45601620	3	8484134	96	0.327598
2	45601620	3	8485693	96	0.327598
2	45601620	3	8488674	96	0.304779
2	45629951	3	8475557	96	0.31459
2	45629951	3	8480607	96	0.305391
2	45629951	3	8481194	96	0.305391
2	45635313	3	8471136	96	0.346414
2	45635313	3	8471884	96	0.33682
2	45635313	3	8472419	96	0.33682
2	45635313	3	8473105	96	0.33682
2	45635313	3	8473319	96	0.318803
2	45635313	3	8473524	96	0.318242
2	45635313	3	8473745	96	0.318242
2	45635313	3	8474001	96	0.318242
2	45635313	3	8474115	96	0.318242
2	45635313	3	8474123	96	0.318242
2	45635313	3	8474135	96	0.318242
2	45635313	3	8474142	96	0.318242
2	45635313	3	8474753	96	0.318242
2	45635313	3	8475094	96	0.318242
2	45635313	3	8475557	96	0.334741
2	45635313	3	8475710	96	0.318242
2	45635313	3	8475747	96	0.318242
2	45635313	3	8477163	96	0.309285
2	45635313	3	8479650	96	0.310234
2	45635313	3	8480607	96	0.327483
2	45635313	3	8481194	96	0.327483
2	45640790	3	8471136	96	0.319385
2	45640790	3	8471884	96	0.311821
2	45640790	3	8472419	96	0.311821
2	45640790	3	8473105	96	0.311821
2	45640790	3	8473319	96	0.333151
2	45640790	3	8473524	96	0.329347
2	45640790	3	8473745	96	0.329347
2	45640790	3	8473812	96	0.304464
2	45640790	3	8474001	96	0.329347
2	45640790	3	8474115	96	0.329347
2	45640790	3	8474123	96	0.329347
2	45640790	3	8474135	96	0.329347
2	45640790	3	8474142	96	0.329347
2	45640790	3	8474229	96	0.304464
2	45640790	3	8474753	96	0.329347
2	45640790	3	8475094	96	0.329347
2	45640790	3	8475557	96	0.343207
2	45640790	3	8475710	96	0.329347
2	45640790	3	8475747	96	0.329347
2	45640790	3	8477163	96	0.319751
2	45640790	3	8479650	96	0.317718
2	45640790	3	8480607	96	0.339244
2	45640790	3	8481194	96	0.339244
2	45640790	3	8484134	96	0.306761
2	45640790	3	8485693	96	0.306761
2	45641278	3	8471136	96	0.319385
2	45641278	3	8471884	96	0.311821
2	45641278	3	8472419	96	0.311821
2	45641278	3	8473105	96	0.311821
2	45641278	3	8473319	96	0.333151
2	45641278	3	8473524	96	0.329347
2	45641278	3	8473745	96	0.329347
2	45641278	3	8473812	96	0.304464
2	45641278	3	8474001	96	0.329347
2	45641278	3	8474115	96	0.329347
2	45641278	3	8474123	96	0.329347
2	45641278	3	8474135	96	0.329347
2	45641278	3	8474142	96	0.329347
2	45641278	3	8474229	96	0.304464
2	45641278	3	8474753	96	0.329347
2	45641278	3	8475094	96	0.329347
2	45641278	3	8475557	96	0.343207
2	45641278	3	8475710	96	0.329347
2	45641278	3	8475747	96	0.329347
2	45641278	3	8477163	96	0.319751
2	45641278	3	8479650	96	0.317718
2	45641278	3	8480607	96	0.339244
2	45641278	3	8481194	96	0.339244
2	45641278	3	8484134	96	0.306761
2	45641278	3	8485693	96	0.306761
2	45641460	3	8471136	96	0.319385
2	45641460	3	8471884	96	0.311821
2	45641460	3	8472419	96	0.311821
2	45641460	3	8473105	96	0.311821
2	45641460	3	8473319	96	0.333151
2	45641460	3	8473524	96	0.329347
2	45641460	3	8473745	96	0.329347
2	45641460	3	8473812	96	0.304464
2	45641460	3	8474001	96	0.329347
2	45641460	3	8474115	96	0.329347
2	45641460	3	8474123	96	0.329347
2	45641460	3	8474135	96	0.329347
2	45641460	3	8474142	96	0.329347
2	45641460	3	8474229	96	0.304464
2	45641460	3	8474753	96	0.329347
2	45641460	3	8475094	96	0.329347
2	45641460	3	8475557	96	0.343207
2	45641460	3	8475710	96	0.329347
2	45641460	3	8475747	96	0.329347
2	45641460	3	8477163	96	0.319751
2	45641460	3	8479650	96	0.317718
2	45641460	3	8480607	96	0.339244
2	45641460	3	8481194	96	0.339244
2	45641460	3	8484134	96	0.306761
2	45641460	3	8485693	96	0.306761
2	45641558	3	8471136	96	0.300829
2	45641558	3	8473319	96	0.308689
2	45641558	3	8473524	96	0.306785
2	45641558	3	8473745	96	0.306785
2	45641558	3	8474001	96	0.306785
2	45641558	3	8474115	96	0.306785
2	45641558	3	8474123	96	0.306785
2	45641558	3	8474135	96	0.306785
2	45641558	3	8474142	96	0.306785
2	45641558	3	8474753	96	0.306785
2	45641558	3	8475094	96	0.306785
2	45641558	3	8475557	96	0.321329
2	45641558	3	8475710	96	0.306785
2	45641558	3	8475747	96	0.306785
2	45641558	3	8480607	96	0.316422
2	45641558	3	8481194	96	0.316422
2	45641836	3	8471136	96	0.319385
2	45641836	3	8471884	96	0.311821
2	45641836	3	8472419	96	0.311821
2	45641836	3	8473105	96	0.311821
2	45641836	3	8473319	96	0.333151
2	45641836	3	8473524	96	0.329347
2	45641836	3	8473745	96	0.329347
2	45641836	3	8473812	96	0.304464
2	45641836	3	8474001	96	0.329347
2	45641836	3	8474115	96	0.329347
2	45641836	3	8474123	96	0.329347
2	45641836	3	8474135	96	0.329347
2	45641836	3	8474142	96	0.329347
2	45641836	3	8474229	96	0.304464
2	45641836	3	8474753	96	0.329347
2	45641836	3	8475094	96	0.329347
2	45641836	3	8475557	96	0.343207
2	45641836	3	8475710	96	0.329347
2	45641836	3	8475747	96	0.329347
2	45641836	3	8477163	96	0.319751
2	45641836	3	8479650	96	0.317718
2	45641836	3	8480607	96	0.339244
2	45641836	3	8481194	96	0.339244
2	45641836	3	8484134	96	0.306761
2	45641836	3	8485693	96	0.306761
2	45643070	3	8471136	96	0.305202
2	45643070	3	8473319	96	0.306916
2	45643070	3	8473524	96	0.307477
2	45643070	3	8473745	96	0.307477
2	45643070	3	8474001	96	0.307477
2	45643070	3	8474115	96	0.307477
2	45643070	3	8474123	96	0.307477
2	45643070	3	8474135	96	0.307477
2	45643070	3	8474142	96	0.307477
2	45643070	3	8474753	96	0.307477
2	45643070	3	8475094	96	0.307477
2	45643070	3	8475557	96	0.324524
2	45643070	3	8475710	96	0.307477
2	45643070	3	8475747	96	0.307477
2	45643070	3	8479650	96	0.30089
2	45643070	3	8480607	96	0.316289
2	45643070	3	8481194	96	0.316289
2	45643268	3	8471136	96	0.319385
2	45643268	3	8471884	96	0.311821
2	45643268	3	8472419	96	0.311821
2	45643268	3	8473105	96	0.311821
2	45643268	3	8473319	96	0.333151
2	45643268	3	8473524	96	0.329347
2	45643268	3	8473745	96	0.329347
2	45643268	3	8473812	96	0.304464
2	45643268	3	8474001	96	0.329347
2	45643268	3	8474115	96	0.329347
2	45643268	3	8474123	96	0.329347
2	45643268	3	8474135	96	0.329347
2	45643268	3	8474142	96	0.329347
2	45643268	3	8474229	96	0.304464
2	45643268	3	8474753	96	0.329347
2	45643268	3	8475094	96	0.329347
2	45643268	3	8475557	96	0.343207
2	45643268	3	8475710	96	0.329347
2	45643268	3	8475747	96	0.329347
2	45643268	3	8477163	96	0.319751
2	45643268	3	8479650	96	0.317718
2	45643268	3	8480607	96	0.339244
2	45643268	3	8481194	96	0.339244
2	45643268	3	8484134	96	0.306761
2	45643268	3	8485693	96	0.306761
2	45643750	3	8471136	96	0.319385
2	45643750	3	8471884	96	0.311821
2	45643750	3	8472419	96	0.311821
2	45643750	3	8473105	96	0.311821
2	45643750	3	8473319	96	0.333151
2	45643750	3	8473524	96	0.329347
2	45643750	3	8473745	96	0.329347
2	45643750	3	8473812	96	0.304464
2	45643750	3	8474001	96	0.329347
2	45643750	3	8474115	96	0.329347
2	45643750	3	8474123	96	0.329347
2	45643750	3	8474135	96	0.329347
2	45643750	3	8474142	96	0.329347
2	45643750	3	8474229	96	0.304464
2	45643750	3	8474753	96	0.329347
2	45643750	3	8475094	96	0.329347
2	45643750	3	8475557	96	0.343207
2	45643750	3	8475710	96	0.329347
2	45643750	3	8475747	96	0.329347
2	45643750	3	8477163	96	0.319751
2	45643750	3	8479650	96	0.317718
2	45643750	3	8480607	96	0.339244
2	45643750	3	8481194	96	0.339244
2	45643750	3	8484134	96	0.306761
2	45643750	3	8485693	96	0.306761
2	45644429	3	8475557	96	0.300597
2	45649288	3	8475557	96	0.300597
2	45652573	3	8475557	96	0.300597
2	45657511	3	8473319	96	0.305138
2	45657511	3	8473524	96	0.300038
2	45657511	3	8473745	96	0.300038
2	45657511	3	8474001	96	0.300038
2	45657511	3	8474115	96	0.300038
2	45657511	3	8474123	96	0.300038
2	45657511	3	8474135	96	0.300038
2	45657511	3	8474142	96	0.300038
2	45657511	3	8474753	96	0.300038
2	45657511	3	8475094	96	0.300038
2	45657511	3	8475557	96	0.311046
2	45657511	3	8475710	96	0.300038
2	45657511	3	8475747	96	0.300038
2	45657511	3	8480607	96	0.310321
2	45657511	3	8481194	96	0.310321
2	45658304	3	8473319	96	0.305138
2	45658304	3	8473524	96	0.300038
2	45658304	3	8473745	96	0.300038
2	45658304	3	8474001	96	0.300038
2	45658304	3	8474115	96	0.300038
2	45658304	3	8474123	96	0.300038
2	45658304	3	8474135	96	0.300038
2	45658304	3	8474142	96	0.300038
2	45658304	3	8474753	96	0.300038
2	45658304	3	8475094	96	0.300038
2	45658304	3	8475557	96	0.311046
2	45658304	3	8475710	96	0.300038
2	45658304	3	8475747	96	0.300038
2	45658304	3	8480607	96	0.310321
2	45658304	3	8481194	96	0.310321
2	45663605	3	8473319	96	0.305138
2	45663605	3	8473524	96	0.300038
2	45663605	3	8473745	96	0.300038
2	45663605	3	8474001	96	0.300038
2	45663605	3	8474115	96	0.300038
2	45663605	3	8474123	96	0.300038
2	45663605	3	8474135	96	0.300038
2	45663605	3	8474142	96	0.300038
2	45663605	3	8474753	96	0.300038
2	45663605	3	8475094	96	0.300038
2	45663605	3	8475557	96	0.311046
2	45663605	3	8475710	96	0.300038
2	45663605	3	8475747	96	0.300038
2	45663605	3	8480607	96	0.310321
2	45663605	3	8481194	96	0.310321
2	45669065	3	8471136	96	0.319674
2	45669065	3	8471884	96	0.311855
2	45669065	3	8472419	96	0.311855
2	45669065	3	8473105	96	0.311855
2	45669065	3	8473319	96	0.300014
2	45669065	3	8475557	96	0.309591
2	45669065	3	8480607	96	0.306878
2	45669065	3	8481194	96	0.306878
2	45699992	3	8475557	96	0.300076
2	45791727	3	8471136	96	0.322854
2	45791727	3	8471884	96	0.313912
2	45791727	3	8472419	96	0.313912
2	45791727	3	8473105	96	0.313912
2	45791727	3	8473319	96	0.330633
2	45791727	3	8473524	96	0.329246
2	45791727	3	8473745	96	0.329246
2	45791727	3	8473812	96	0.305156
2	45791727	3	8474001	96	0.329246
2	45791727	3	8474115	96	0.329246
2	45791727	3	8474123	96	0.329246
2	45791727	3	8474135	96	0.329246
2	45791727	3	8474142	96	0.329246
2	45791727	3	8474229	96	0.305156
2	45791727	3	8474753	96	0.329246
2	45791727	3	8475094	96	0.329246
2	45791727	3	8475557	96	0.311975
2	45791727	3	8475710	96	0.329246
2	45791727	3	8475747	96	0.329246
2	45791727	3	8477163	96	0.320477
2	45791727	3	8480607	96	0.338294
2	45791727	3	8481194	96	0.338294
2	45791727	3	8484134	96	0.30521
2	45791727	3	8485693	96	0.30521
2	45796235	3	8471136	96	0.322854
2	45796235	3	8471884	96	0.313912
2	45796235	3	8472419	96	0.313912
2	45796235	3	8473105	96	0.313912
2	45796235	3	8473319	96	0.330633
2	45796235	3	8473524	96	0.329246
2	45796235	3	8473745	96	0.329246
2	45796235	3	8473812	96	0.305156
2	45796235	3	8474001	96	0.329246
2	45796235	3	8474115	96	0.329246
2	45796235	3	8474123	96	0.329246
2	45796235	3	8474135	96	0.329246
2	45796235	3	8474142	96	0.329246
2	45796235	3	8474229	96	0.305156
2	45796235	3	8474753	96	0.329246
2	45796235	3	8475094	96	0.329246
2	45796235	3	8475557	96	0.311975
2	45796235	3	8475710	96	0.329246
2	45796235	3	8475747	96	0.329246
2	45796235	3	8477163	96	0.320477
2	45796235	3	8480607	96	0.338294
2	45796235	3	8481194	96	0.338294
2	45796235	3	8484134	96	0.30521
2	45796235	3	8485693	96	0.30521
2	45798514	3	8473319	96	0.300922
2	45798514	3	8480607	96	0.307275
2	45798514	3	8481194	96	0.307275
2	45799491	3	8471136	96	0.305202
2	45799491	3	8473319	96	0.306916
2	45799491	3	8473524	96	0.307477
2	45799491	3	8473745	96	0.307477
2	45799491	3	8474001	96	0.307477
2	45799491	3	8474115	96	0.307477
2	45799491	3	8474123	96	0.307477
2	45799491	3	8474135	96	0.307477
2	45799491	3	8474142	96	0.307477
2	45799491	3	8474753	96	0.307477
2	45799491	3	8475094	96	0.307477
2	45799491	3	8475710	96	0.307477
2	45799491	3	8475747	96	0.307477
2	45799491	3	8480607	96	0.316289
2	45799491	3	8481194	96	0.316289
2	45800022	3	8471136	96	0.305202
2	45800022	3	8473319	96	0.306916
2	45800022	3	8473524	96	0.307477
2	45800022	3	8473745	96	0.307477
2	45800022	3	8474001	96	0.307477
2	45800022	3	8474115	96	0.307477
2	45800022	3	8474123	96	0.307477
2	45800022	3	8474135	96	0.307477
2	45800022	3	8474142	96	0.307477
2	45800022	3	8474753	96	0.307477
2	45800022	3	8475094	96	0.307477
2	45800022	3	8475710	96	0.307477
2	45800022	3	8475747	96	0.307477
2	45800022	3	8480607	96	0.316289
2	45800022	3	8481194	96	0.316289
2	45800703	3	8471136	96	0.305202
2	45800703	3	8473319	96	0.306916
2	45800703	3	8473524	96	0.307477
2	45800703	3	8473745	96	0.307477
2	45800703	3	8474001	96	0.307477
2	45800703	3	8474115	96	0.307477
2	45800703	3	8474123	96	0.307477
2	45800703	3	8474135	96	0.307477
2	45800703	3	8474142	96	0.307477
2	45800703	3	8474753	96	0.307477
2	45800703	3	8475094	96	0.307477
2	45800703	3	8475710	96	0.307477
2	45800703	3	8475747	96	0.307477
2	45800703	3	8480607	96	0.316289
2	45800703	3	8481194	96	0.316289
2	45801621	3	8471136	96	0.305202
2	45801621	3	8473319	96	0.306916
2	45801621	3	8473524	96	0.307477
2	45801621	3	8473745	96	0.307477
2	45801621	3	8474001	96	0.307477
2	45801621	3	8474115	96	0.307477
2	45801621	3	8474123	96	0.307477
2	45801621	3	8474135	96	0.307477
2	45801621	3	8474142	96	0.307477
2	45801621	3	8474753	96	0.307477
2	45801621	3	8475094	96	0.307477
2	45801621	3	8475710	96	0.307477
2	45801621	3	8475747	96	0.307477
2	45801621	3	8480607	96	0.316289
2	45801621	3	8481194	96	0.316289
2	45803138	3	8473319	96	0.300922
2	45803138	3	8480607	96	0.307275
2	45803138	3	8481194	96	0.307275
2	45803501	3	8473319	96	0.300922
2	45803501	3	8480607	96	0.307275
2	45803501	3	8481194	96	0.307275
2	45804799	3	8471136	96	0.305202
2	45804799	3	8473319	96	0.306916
2	45804799	3	8473524	96	0.307477
2	45804799	3	8473745	96	0.307477
2	45804799	3	8474001	96	0.307477
2	45804799	3	8474115	96	0.307477
2	45804799	3	8474123	96	0.307477
2	45804799	3	8474135	96	0.307477
2	45804799	3	8474142	96	0.307477
2	45804799	3	8474753	96	0.307477
2	45804799	3	8475094	96	0.307477
2	45804799	3	8475710	96	0.307477
2	45804799	3	8475747	96	0.307477
2	45804799	3	8480607	96	0.316289
2	45804799	3	8481194	96	0.316289
2	45807935	3	8471136	96	0.305202
2	45807935	3	8473319	96	0.306916
2	45807935	3	8473524	96	0.307477
2	45807935	3	8473745	96	0.307477
2	45807935	3	8474001	96	0.307477
2	45807935	3	8474115	96	0.307477
2	45807935	3	8474123	96	0.307477
2	45807935	3	8474135	96	0.307477
2	45807935	3	8474142	96	0.307477
2	45807935	3	8474753	96	0.307477
2	45807935	3	8475094	96	0.307477
2	45807935	3	8475710	96	0.307477
2	45807935	3	8475747	96	0.307477
2	45807935	3	8480607	96	0.316289
2	45807935	3	8481194	96	0.316289
2	45830117	3	8471136	96	0.305202
2	45830117	3	8473319	96	0.306916
2	45830117	3	8473524	96	0.307477
2	45830117	3	8473745	96	0.307477
2	45830117	3	8474001	96	0.307477
2	45830117	3	8474115	96	0.307477
2	45830117	3	8474123	96	0.307477
2	45830117	3	8474135	96	0.307477
2	45830117	3	8474142	96	0.307477
2	45830117	3	8474753	96	0.307477
2	45830117	3	8475094	96	0.307477
2	45830117	3	8475710	96	0.307477
2	45830117	3	8475747	96	0.307477
2	45830117	3	8480607	96	0.316289
2	45830117	3	8481194	96	0.316289
2	46474768	3	19857703	96	0.30074
2	46474768	3	19857871	96	0.30074
2	46474768	3	19859624	96	0.30074
2	46474768	3	19860421	96	0.30074
2	46474768	3	19861406	96	0.30074
2	46474768	3	19864410	96	0.30074
2	46474768	3	19868836	96	0.30074
2	46474768	3	19871378	96	0.30074
2	46474768	3	19873114	96	0.30074
2	46474768	3	19874729	96	0.30074
2	46474768	3	19878733	96	0.30074
2	46474768	3	19881723	96	0.30074
2	46474768	3	19896159	96	0.30074
2	46474768	3	19896642	96	0.30074
2	46474768	3	19897095	96	0.30074
2	46474768	3	19897718	96	0.30074
2	46474768	3	19900638	96	0.30074
2	46474768	3	19902522	96	0.30074
2	46474768	3	19902702	96	0.30074
2	46474768	3	19907859	96	0.30074
2	46474768	3	19915379	96	0.30074
2	46474768	3	19916870	96	0.30074
2	46474768	3	19919344	96	0.30074
2	46474768	3	19920106	96	0.30074
2	46474768	3	19921687	96	0.30074
2	46474768	3	19921721	96	0.30074
2	46474768	3	19922240	96	0.30074
2	46474768	3	19922731	96	0.30074
2	46474768	3	19923120	96	0.30074
2	46474768	3	19923332	96	0.30074
2	46474768	3	19923559	96	0.30074
2	46474768	3	19926397	96	0.30074
2	46474768	3	19926838	96	0.30074
2	46474768	3	19927320	96	0.30074
2	46474768	3	19930130	96	0.30074
2	46474768	3	19930695	96	0.30074
2	46474768	3	19930743	96	0.30074
2	46474768	3	19931062	96	0.30074
2	46480946	3	19857703	96	0.302842
2	46480946	3	19857871	96	0.302842
2	46480946	3	19859624	96	0.302842
2	46480946	3	19860421	96	0.302842
2	46480946	3	19861406	96	0.302842
2	46480946	3	19864410	96	0.302842
2	46480946	3	19868836	96	0.302842
2	46480946	3	19871378	96	0.302842
2	46480946	3	19873114	96	0.302842
2	46480946	3	19874729	96	0.302842
2	46480946	3	19878733	96	0.302842
2	46480946	3	19881723	96	0.302842
2	46480946	3	19896159	96	0.302842
2	46480946	3	19896642	96	0.302842
2	46480946	3	19897095	96	0.302842
2	46480946	3	19897718	96	0.302842
2	46480946	3	19900638	96	0.302842
2	46480946	3	19902522	96	0.302842
2	46480946	3	19902702	96	0.302842
2	46480946	3	19907859	96	0.302842
2	46480946	3	19915379	96	0.302842
2	46480946	3	19916870	96	0.302842
2	46480946	3	19919344	96	0.302842
2	46480946	3	19920106	96	0.302842
2	46480946	3	19921687	96	0.302842
2	46480946	3	19921721	96	0.302842
2	46480946	3	19922240	96	0.302842
2	46480946	3	19922731	96	0.302842
2	46480946	3	19923120	96	0.302842
2	46480946	3	19923332	96	0.302842
2	46480946	3	19923559	96	0.302842
2	46480946	3	19926397	96	0.302842
2	46480946	3	19926838	96	0.302842
2	46480946	3	19927320	96	0.302842
2	46480946	3	19930130	96	0.302842
2	46480946	3	19930695	96	0.302842
2	46480946	3	19930743	96	0.302842
2	46480946	3	19931062	96	0.302842
2	46481374	3	19857703	96	0.327116
2	46481374	3	19857871	96	0.327116
2	46481374	3	19859624	96	0.327116
2	46481374	3	19860421	96	0.327116
2	46481374	3	19861406	96	0.327116
2	46481374	3	19864410	96	0.327116
2	46481374	3	19868836	96	0.327116
2	46481374	3	19871378	96	0.327116
2	46481374	3	19873114	96	0.327116
2	46481374	3	19874729	96	0.327116
2	46481374	3	19878733	96	0.327116
2	46481374	3	19881723	96	0.327116
2	46481374	3	19896159	96	0.327116
2	46481374	3	19896642	96	0.327116
2	46481374	3	19897095	96	0.327116
2	46481374	3	19897718	96	0.327116
2	46481374	3	19900638	96	0.327116
2	46481374	3	19902522	96	0.327116
2	46481374	3	19902702	96	0.327116
2	46481374	3	19907859	96	0.327116
2	46481374	3	19915379	96	0.327116
2	46481374	3	19915849	96	0.313971
2	46481374	3	19916870	96	0.327116
2	46481374	3	19918901	96	0.317152
2	46481374	3	19919344	96	0.327116
2	46481374	3	19920106	96	0.327116
2	46481374	3	19921687	96	0.327116
2	46481374	3	19921721	96	0.327116
2	46481374	3	19922240	96	0.327116
2	46481374	3	19922731	96	0.327116
2	46481374	3	19923120	96	0.327116
2	46481374	3	19923332	96	0.327116
2	46481374	3	19923559	96	0.327116
2	46481374	3	19926397	96	0.327116
2	46481374	3	19926838	96	0.327116
2	46481374	3	19927320	96	0.327116
2	46481374	3	19930130	96	0.327116
2	46481374	3	19930695	96	0.327116
2	46481374	3	19930743	96	0.327116
2	46481374	3	19931062	96	0.327116
2	46481425	3	19857703	96	0.327116
2	46481425	3	19857871	96	0.327116
2	46481425	3	19859624	96	0.327116
2	46481425	3	19860421	96	0.327116
2	46481425	3	19861406	96	0.327116
2	46481425	3	19864410	96	0.327116
2	46481425	3	19868836	96	0.327116
2	46481425	3	19871378	96	0.327116
2	46481425	3	19873114	96	0.327116
2	46481425	3	19874729	96	0.327116
2	46481425	3	19878733	96	0.327116
2	46481425	3	19881723	96	0.327116
2	46481425	3	19896159	96	0.327116
2	46481425	3	19896642	96	0.327116
2	46481425	3	19897095	96	0.327116
2	46481425	3	19897718	96	0.327116
2	46481425	3	19900638	96	0.327116
2	46481425	3	19902522	96	0.327116
2	46481425	3	19902702	96	0.327116
2	46481425	3	19907859	96	0.327116
2	46481425	3	19915379	96	0.327116
2	46481425	3	19915849	96	0.313971
2	46481425	3	19916870	96	0.327116
2	46481425	3	19918901	96	0.317152
2	46481425	3	19919344	96	0.327116
2	46481425	3	19920106	96	0.327116
2	46481425	3	19921687	96	0.327116
2	46481425	3	19921721	96	0.327116
2	46481425	3	19922240	96	0.327116
2	46481425	3	19922731	96	0.327116
2	46481425	3	19923120	96	0.327116
2	46481425	3	19923332	96	0.327116
2	46481425	3	19923559	96	0.327116
2	46481425	3	19926397	96	0.327116
2	46481425	3	19926838	96	0.327116
2	46481425	3	19927320	96	0.327116
2	46481425	3	19930130	96	0.327116
2	46481425	3	19930695	96	0.327116
2	46481425	3	19930743	96	0.327116
2	46481425	3	19931062	96	0.327116
2	46481581	3	19857703	96	0.327116
2	46481581	3	19857871	96	0.327116
2	46481581	3	19859624	96	0.327116
2	46481581	3	19860421	96	0.327116
2	46481581	3	19861406	96	0.327116
2	46481581	3	19864410	96	0.327116
2	46481581	3	19868836	96	0.327116
2	46481581	3	19871378	96	0.327116
2	46481581	3	19873114	96	0.327116
2	46481581	3	19874729	96	0.327116
2	46481581	3	19878733	96	0.327116
2	46481581	3	19881723	96	0.327116
2	46481581	3	19896159	96	0.327116
2	46481581	3	19896642	96	0.327116
2	46481581	3	19897095	96	0.327116
2	46481581	3	19897718	96	0.327116
2	46481581	3	19900638	96	0.327116
2	46481581	3	19902522	96	0.327116
2	46481581	3	19902702	96	0.327116
2	46481581	3	19907859	96	0.327116
2	46481581	3	19915379	96	0.327116
2	46481581	3	19915849	96	0.313971
2	46481581	3	19916870	96	0.327116
2	46481581	3	19918901	96	0.317152
2	46481581	3	19919344	96	0.327116
2	46481581	3	19920106	96	0.327116
2	46481581	3	19921687	96	0.327116
2	46481581	3	19921721	96	0.327116
2	46481581	3	19922240	96	0.327116
2	46481581	3	19922731	96	0.327116
2	46481581	3	19923120	96	0.327116
2	46481581	3	19923332	96	0.327116
2	46481581	3	19923559	96	0.327116
2	46481581	3	19926397	96	0.327116
2	46481581	3	19926838	96	0.327116
2	46481581	3	19927320	96	0.327116
2	46481581	3	19930130	96	0.327116
2	46481581	3	19930695	96	0.327116
2	46481581	3	19930743	96	0.327116
2	46481581	3	19931062	96	0.327116
2	46783890	3	1670725	96	0.300657
2	46784231	3	1670725	96	0.300657
2	46790997	3	1670725	96	0.300657
2	48016157	3	5631147	96	0.311628
2	48018994	3	5631147	96	0.329255
2	49706348	3	23872052	96	0.307846
2	49724966	3	23872052	96	0.302822
2	49763572	3	23872052	96	0.304965
2	49777164	3	23872052	96	0.314938
2	51506709	3	19630216	96	0.319229
2	51630555	3	32279854	96	0.337681
2	51630555	3	32282686	96	0.359902
2	53456671	3	6177696	96	0.314186
2	53456671	3	6177697	96	0.314186
2	53456671	3	6179495	96	0.314186
2	53456671	3	6179816	96	0.332886
2	53457699	3	6177696	96	0.314186
2	53457699	3	6177697	96	0.314186
2	53457699	3	6179495	96	0.314186
2	53457699	3	6179816	96	0.332886
2	53458178	3	6177696	96	0.314186
2	53458178	3	6177697	96	0.314186
2	53458178	3	6179495	96	0.314186
2	53458178	3	6179816	96	0.332886
2	53459980	3	6177696	96	0.314186
2	53459980	3	6177697	96	0.314186
2	53459980	3	6179495	96	0.314186
2	53459980	3	6179816	96	0.332886
2	53460150	3	6177696	96	0.31164
2	53460150	3	6177697	96	0.31164
2	53460150	3	6179495	96	0.31164
2	53460150	3	6179816	96	0.329745
2	53462322	3	6179816	96	0.306939
2	53464957	3	6177696	96	0.314186
2	53464957	3	6177697	96	0.314186
2	53464957	3	6179495	96	0.314186
2	53464957	3	6179816	96	0.332886
2	54538105	3	5536975	96	0.369411
2	54646644	3	5455100	96	0.307832
2	54646644	3	5460814	96	0.301115
2	54932803	3	6627756	96	0.307513
2	56524976	3	6378841	96	0.321453
2	56537520	3	6378841	96	0.358746
2	56537520	3	6388166	96	0.311452
2	60205702	3	5436583	96	0.302236
2	60214314	3	5436583	96	0.313162
2	60276154	3	2328875	96	0.316289
2	60421989	3	21890328	96	0.325378
2	64042093	3	22391270	96	0.307511
2	64058588	3	22391270	96	0.307511
2	64824791	3	4742030	96	0.300667
2	64824791	3	4742096	96	0.300667
2	64824791	3	4743418	96	0.300667
2	64824791	3	4743868	96	0.300667
2	65731846	3	11752821	96	0.347539
2	65738341	3	11752821	96	0.347539
2	65742400	3	11752821	96	0.347539
2	65743750	3	11752821	96	0.347539
2	66186168	3	31904953	96	0.34036
2	66188050	3	351962	96	0.409782
2	66188050	3	352371	96	0.409782
2	66188050	3	352404	96	0.36019
2	66193727	3	31904953	96	0.325138
2	67789793	3	10901101	96	0.349598
2	67789793	3	10903632	96	0.314834
2	67789793	3	10904138	96	0.314834
2	67789793	3	10915233	96	0.314311
2	67793236	3	10901101	96	0.327352
2	67795023	3	10901101	96	0.349598
2	67795023	3	10903632	96	0.314834
2	67795023	3	10904138	96	0.314834
2	67795023	3	10915233	96	0.314311
2	67799637	3	10901101	96	0.327352
2	67800232	3	10901101	96	0.327352
2	67801526	3	10901101	96	0.306671
2	67802942	3	10901101	96	0.327352
2	67814181	3	10901101	96	0.349598
2	67814181	3	10903632	96	0.314834
2	67814181	3	10904138	96	0.314834
2	67814181	3	10915233	96	0.314311
2	67814401	3	10901101	96	0.349598
2	67814401	3	10903632	96	0.314834
2	67814401	3	10904138	96	0.314834
2	67814401	3	10915233	96	0.314311
2	67814778	3	10901101	96	0.327352
2	67847595	3	10901101	96	0.306671
2	67857389	3	10901101	96	0.306671
2	67857850	3	10901101	96	0.327352
2	67858049	3	10901101	96	0.327352
2	67859388	3	10901101	96	0.327352
2	67864090	3	10901101	96	0.306671
2	67876780	3	7372203	96	0.349913
2	70841763	3	17158597	96	0.307007
2	74447968	3	3155665	96	0.316957
2	75589679	3	12814424	96	0.309676
2	75590352	3	12814424	96	0.309676
2	75591658	3	12814424	96	0.309676
2	75592258	3	12814424	96	0.309676
2	75593747	3	12814424	96	0.309676
2	75593888	3	12814424	96	0.309676
2	75594008	3	12814424	96	0.309676
2	75594045	3	12814424	96	0.309676
2	75594111	3	12814424	96	0.309676
2	75594768	3	12814424	96	0.309676
2	75596064	3	12814424	96	0.309676
2	75596324	3	12814424	96	0.309676
2	75596448	3	12814424	96	0.309676
2	75599493	3	12814424	96	0.309676
2	75606954	3	12814424	96	0.309676
2	75610571	3	12814424	96	0.317298
2	75629201	3	279688	96	0.308682
2	76880803	3	11553423	96	0.301649
2	76880803	3	11574296	96	0.304832
2	79626430	3	8273312	96	0.3493
2	79626430	3	8275245	96	0.3493
2	80143770	3	20636185	96	0.32266
2	80143770	3	20678177	96	0.32266
2	80148590	3	20636185	96	0.32266
2	80148590	3	20678177	96	0.32266
2	80805675	3	2748076	96	0.313822
2	80805675	3	2748389	96	0.313822
2	80807660	3	2747541	96	0.333762
2	80807660	3	2748027	96	0.333762
2	80807660	3	2748076	96	0.350077
2	80807660	3	2748389	96	0.350077
2	80808024	3	2747541	96	0.333762
2	80808024	3	2748027	96	0.333762
2	80808024	3	2748076	96	0.350077
2	80808024	3	2748389	96	0.350077
2	80808375	3	2747541	96	0.333762
2	80808375	3	2748027	96	0.333762
2	80808375	3	2748076	96	0.350077
2	80808375	3	2748389	96	0.350077
2	80809027	3	2747541	96	0.353115
2	80809027	3	2748027	96	0.353115
2	80809027	3	2748076	96	0.370712
2	80809027	3	2748389	96	0.370712
2	80809179	3	2747541	96	0.307693
2	80809179	3	2748027	96	0.307693
2	80809179	3	2748076	96	0.33495
2	80809179	3	2748389	96	0.33495
2	80809406	3	2747541	96	0.307693
2	80809406	3	2748027	96	0.307693
2	80809406	3	2748076	96	0.33495
2	80809406	3	2748389	96	0.33495
2	80809985	3	2747541	96	0.353115
2	80809985	3	2748027	96	0.353115
2	80809985	3	2748076	96	0.370712
2	80809985	3	2748389	96	0.370712
2	80810066	3	2747541	96	0.353115
2	80810066	3	2748027	96	0.353115
2	80810066	3	2748076	96	0.370712
2	80810066	3	2748389	96	0.370712
2	80810423	3	2747541	96	0.353115
2	80810423	3	2748027	96	0.353115
2	80810423	3	2748076	96	0.370712
2	80810423	3	2748389	96	0.370712
2	80810859	3	2747541	96	0.353115
2	80810859	3	2748027	96	0.353115
2	80810859	3	2748076	96	0.370712
2	80810859	3	2748389	96	0.370712
2	80820348	3	2747541	96	0.307693
2	80820348	3	2748027	96	0.307693
2	80820348	3	2748076	96	0.33495
2	80820348	3	2748389	96	0.33495
2	80847133	3	2747541	96	0.307693
2	80847133	3	2748027	96	0.307693
2	80847133	3	2748076	96	0.33495
2	80847133	3	2748389	96	0.33495
2	80848886	3	2748076	96	0.307524
2	80848886	3	2748389	96	0.307524
2	80856465	3	2747541	96	0.316593
2	80856465	3	2748027	96	0.316593
2	80856465	3	2748076	96	0.326386
2	80856465	3	2748389	96	0.326386
2	80863933	3	2748076	96	0.313822
2	80863933	3	2748389	96	0.313822
2	80869660	3	2748076	96	0.313822
2	80869660	3	2748389	96	0.313822
2	80871975	3	2748076	96	0.313822
2	80871975	3	2748389	96	0.313822
2	80875726	3	2748076	96	0.313822
2	80875726	3	2748389	96	0.313822
2	80876676	3	2748076	96	0.313822
2	80876676	3	2748389	96	0.313822
2	80881839	3	2748076	96	0.313822
2	80881839	3	2748389	96	0.313822
2	80891599	3	2748076	96	0.313822
2	80891599	3	2748389	96	0.313822
2	80892969	3	2748076	96	0.313822
2	80892969	3	2748389	96	0.313822
2	80897368	3	2748076	96	0.313822
2	80897368	3	2748389	96	0.313822
2	80899590	3	2748076	96	0.313822
2	80899590	3	2748389	96	0.313822
2	80900756	3	2748076	96	0.313822
2	80900756	3	2748389	96	0.313822
2	80901025	3	2748076	96	0.313822
2	80901025	3	2748389	96	0.313822
2	80901468	3	2748076	96	0.313822
2	80901468	3	2748389	96	0.313822
2	80902398	3	2748076	96	0.313822
2	80902398	3	2748389	96	0.313822
2	83114109	3	639111	96	0.505263
2	83261081	3	16988619	96	0.306174
2	85570152	3	620334	96	0.312951
2	85570152	3	620356	96	0.312951
2	85570157	3	620334	96	0.312951
2	85570157	3	620356	96	0.312951
2	85953030	3	3266137	96	0.300177
2	85953901	3	3266137	96	0.3119
2	85954533	3	3266137	96	0.32366
2	85954544	3	3266137	96	0.32366
2	85955027	3	3266137	96	0.34597
2	85955695	3	3266137	96	0.3119
2	85957976	3	3266137	96	0.323057
2	85959436	3	3266137	96	0.323057
2	85960147	3	3266137	96	0.301589
2	42085228	3	71059030	96	0.317477
2	42085228	3	71059635	96	0.317477
2	42085228	3	71060119	96	0.317477
2	42085228	3	71060311	96	0.317477
2	42085228	3	71064872	96	0.301983
2	42087252	3	71059030	96	0.332236
2	42087252	3	71059635	96	0.332236
2	42087252	3	71060119	96	0.332236
2	42087252	3	71060311	96	0.332236
2	42087252	3	71064872	96	0.319229
2	43434381	3	64519914	96	0.322845
2	43434381	3	64520120	96	0.322845
2	43636710	3	64972661	96	0.318383
2	44254954	3	74498666	96	0.304688
2	44254954	3	74498831	96	0.304688
2	44254954	3	74499062	96	0.304688
2	44254954	3	74503263	96	0.304688
2	44254954	3	74507848	96	0.304688
2	44254954	3	74515134	96	0.304688
2	45902115	3	55471963	96	0.306205
2	45902115	3	55472156	96	0.306205
2	45902115	3	55472189	96	0.306205
2	45902115	3	55473367	96	0.326452
2	45902115	3	55473839	96	0.326452
2	45902115	3	55474939	96	0.306205
2	46485481	3	42231149	96	0.313225
2	46485481	3	42231158	96	0.313225
2	46485481	3	42241661	96	0.313003
2	46485481	3	42276986	96	0.307799
2	47433465	3	55122910	96	0.305418
2	47549304	3	38450181	96	0.302907
2	47549304	3	38450183	96	0.302907
2	47821281	3	64947722	96	0.312094
2	47821281	3	64947818	96	0.312094
2	47821281	3	64947998	96	0.312094
2	48826095	3	60653481	96	0.301422
2	48826604	3	60653481	96	0.301422
2	48827148	3	60653481	96	0.301422
2	48828099	3	60653481	96	0.301422
2	48939862	3	60268028	96	0.30375
2	48939862	3	60269095	96	0.30375
2	48940146	3	60268028	96	0.30375
2	48940146	3	60269095	96	0.30375
2	48940366	3	60268028	96	0.30375
2	48940366	3	60269095	96	0.30375
2	48940633	3	60268028	96	0.30375
2	48940633	3	60269095	96	0.30375
2	48941072	3	60268028	96	0.30375
2	48941072	3	60269095	96	0.30375
2	48941622	3	60268028	96	0.30375
2	48941622	3	60269095	96	0.30375
2	48941910	3	60268028	96	0.30375
2	48941910	3	60269095	96	0.30375
2	48942282	3	60268028	96	0.30375
2	48942282	3	60269095	96	0.30375
2	48944274	3	60268028	96	0.30375
2	48944274	3	60269095	96	0.30375
2	48944441	3	60268028	96	0.30375
2	48944441	3	60269095	96	0.30375
2	48944533	3	60268028	96	0.30375
2	48944533	3	60269095	96	0.30375
2	48944546	3	60268028	96	0.30375
2	48944546	3	60269095	96	0.30375
2	48945014	3	60268028	96	0.30375
2	48945014	3	60269095	96	0.30375
2	48945333	3	60268028	96	0.30375
2	48945333	3	60269095	96	0.30375
2	51285781	3	64608666	96	0.30755
2	51285781	3	64612251	96	0.30755
2	51285781	3	64612402	96	0.30755
2	51441534	3	72124867	96	0.308129
2	51441534	3	72125660	96	0.308129
2	51441534	3	72126628	96	0.308129
2	51441534	3	72126831	96	0.308129
2	51441534	3	72127357	96	0.308129
2	51441534	3	72131995	96	0.349139
2	51453897	3	72124867	96	0.308129
2	51453897	3	72125660	96	0.308129
2	51453897	3	72126628	96	0.308129
2	51453897	3	72126831	96	0.308129
2	51453897	3	72127357	96	0.308129
2	51453897	3	72131995	96	0.349139
2	51460399	3	72124867	96	0.308129
2	51460399	3	72125660	96	0.308129
2	51460399	3	72126628	96	0.308129
2	51460399	3	72126831	96	0.308129
2	51460399	3	72127357	96	0.308129
2	51460399	3	72131995	96	0.349139
2	51463707	3	72124867	96	0.308129
2	51463707	3	72125660	96	0.308129
2	51463707	3	72126628	96	0.308129
2	51463707	3	72126831	96	0.308129
2	51463707	3	72127357	96	0.308129
2	51463707	3	72131995	96	0.349139
2	53749722	3	71320898	96	0.303749
2	53749722	3	71323061	96	0.303749
2	53749722	3	71326294	96	0.303749
2	53749722	3	71328633	96	0.303749
2	55098077	3	73796648	96	0.302834
2	56152091	3	36342572	96	0.315343
2	57925603	3	53760051	96	0.317067
2	57925603	3	53762569	96	0.309681
2	57928260	3	53760051	96	0.317067
2	57928260	3	53762569	96	0.309681
2	57935873	3	53760051	96	0.317067
2	57935873	3	53762569	96	0.309681
2	60292497	3	71433183	96	0.300615
2	61280952	3	58010455	96	0.303876
2	62680333	3	56268744	96	0.352062
2	62680333	3	56269276	96	0.352062
2	62680333	3	56270306	96	0.352062
2	62680333	3	56270338	96	0.352062
2	62680333	3	56273752	96	0.352062
2	62680333	3	56341859	96	0.309178
2	64905182	3	66638440	96	0.317409
2	64905182	3	66644078	96	0.30821
2	64909691	3	66638440	96	0.317409
2	64909691	3	66644078	96	0.30821
2	64920032	3	66638440	96	0.317409
2	64920032	3	66644078	96	0.30821
2	65472800	3	34779669	96	0.300569
2	65472800	3	34786139	96	0.300569
2	65472800	3	34794500	96	0.300569
2	65473133	3	34779669	96	0.311247
2	65473133	3	34786139	96	0.311247
2	65473133	3	34794500	96	0.311247
2	65474539	3	34779669	96	0.311247
2	65474539	3	34786139	96	0.311247
2	65474539	3	34794500	96	0.311247
2	65477446	3	34779669	96	0.311247
2	65477446	3	34786139	96	0.311247
2	65477446	3	34794500	96	0.311247
2	65478003	3	34557459	96	0.309067
2	65478003	3	34591033	96	0.309067
2	65478003	3	34779669	96	0.341586
2	65478003	3	34786139	96	0.341586
2	65478003	3	34794500	96	0.341586
2	65808750	3	56037248	96	0.346393
2	65848028	3	56037248	96	0.318951
2	67224559	3	36254709	96	0.320936
2	68087529	3	47800216	96	0.302223
2	68538341	3	35280498	96	0.324609
2	68538341	3	35281334	96	0.304863
2	68538341	3	35281619	96	0.304863
2	72688485	3	71512834	96	0.303879
2	75230476	3	38661373	96	0.367193
2	75230476	3	38664783	96	0.367193
2	75244256	3	38661373	96	0.367193
2	75244256	3	38664783	96	0.367193
2	75246959	3	38661373	96	0.367193
2	75246959	3	38664783	96	0.367193
2	75250077	3	38661373	96	0.367193
2	75250077	3	38664783	96	0.367193
2	75250802	3	38661373	96	0.367193
2	75250802	3	38664783	96	0.367193
2	75251986	3	38661373	96	0.367193
2	75251986	3	38664783	96	0.367193
2	75256842	3	38661373	96	0.367193
2	75256842	3	38664783	96	0.367193
2	75257870	3	38661373	96	0.367193
2	75257870	3	38664783	96	0.367193
2	75267379	3	38661373	96	0.367193
2	75267379	3	38664783	96	0.367193
2	75268614	3	38661373	96	0.367193
2	75268614	3	38664783	96	0.367193
2	75269247	3	38661373	96	0.367193
2	75269247	3	38664783	96	0.367193
2	75466957	3	65444814	96	0.304254
2	75466957	3	65447264	96	0.304254
2	75466957	3	65447852	96	0.304254
2	75466957	3	65447855	96	0.304254
2	75466957	3	65450416	96	0.304254
2	75466957	3	65452827	96	0.304254
2	75466957	3	65454145	96	0.304254
2	75466957	3	65454157	96	0.304254
2	75466957	3	65457776	96	0.304254
2	75466957	3	65465760	96	0.318155
2	75466957	3	65465766	96	0.332414
2	75466957	3	65466168	96	0.318155
2	75466957	3	65466260	96	0.305599
2	75466957	3	65466360	96	0.318155
2	75466957	3	65470507	96	0.304254
2	75466957	3	65475846	96	0.304254
2	75466957	3	65476581	96	0.318155
2	75466957	3	65477793	96	0.318155
2	75466957	3	65481987	96	0.304254
2	75466957	3	65483527	96	0.304254
2	75466957	3	65485422	96	0.304254
2	75466957	3	65486388	96	0.304254
2	75466957	3	65486793	96	0.304254
2	75466957	3	65487427	96	0.304254
2	75466957	3	65488142	96	0.304254
2	75466957	3	65491171	96	0.304254
2	75466957	3	65491913	96	0.304254
2	75466957	3	65495873	96	0.304254
2	75466957	3	65501649	96	0.304254
2	75466957	3	65503221	96	0.304254
2	75466957	3	65505514	96	0.304254
2	75466957	3	65506761	96	0.304254
2	75481264	3	65465766	96	0.306582
2	77913222	3	59696522	96	0.340204
2	79205672	3	55736867	96	0.312535
2	79207917	3	55736867	96	0.312535
2	79208026	3	55736867	96	0.312535
2	79208422	3	55736867	96	0.312535
2	79208492	3	55736867	96	0.312535
2	79209969	3	55736867	96	0.312535
2	79212540	3	55736867	96	0.312535
2	79213037	3	55736867	96	0.312535
2	79213961	3	55736867	96	0.312535
2	79214830	3	55736867	96	0.312535
2	79215478	3	55736867	96	0.312535
2	79215510	3	55736867	96	0.312535
2	85709894	3	64257246	96	0.317587
2	85715307	3	64257246	96	0.317587
2	85716847	3	64257246	96	0.317587
2	85717355	3	64257246	96	0.317587
2	85721609	3	64257246	96	0.317587
2	85723742	3	64257246	96	0.317587
2	42337674	3	112837057	96	0.323404
2	42337682	3	112837057	96	0.323404
2	42337720	3	112837057	96	0.323404
2	42401076	3	87394925	96	0.302572
2	42711062	3	76925298	96	0.301976
2	42711062	3	76925681	96	0.301976
2	42711062	3	76926040	96	0.301976
2	42711062	3	76926453	96	0.301976
2	42711062	3	76926946	96	0.301976
2	44117563	3	108565630	96	0.320087
2	44117563	3	108567680	96	0.320087
2	44121928	3	108564730	96	0.319707
2	44121928	3	108565630	96	0.345605
2	44121928	3	108567680	96	0.345605
2	44121943	3	108564730	96	0.319707
2	44121943	3	108565630	96	0.345605
2	44121943	3	108567680	96	0.345605
2	44124055	3	108564730	96	0.319707
2	44124055	3	108565630	96	0.345605
2	44124055	3	108567680	96	0.345605
2	44127295	3	108565630	96	0.320087
2	44127295	3	108567680	96	0.320087
2	44127507	3	108565630	96	0.320087
2	44127507	3	108567680	96	0.320087
2	44127525	3	108565630	96	0.320087
2	44127525	3	108567680	96	0.320087
2	44134700	3	108565630	96	0.320087
2	44134700	3	108567680	96	0.320087
2	44136337	3	108565630	96	0.320087
2	44136337	3	108567680	96	0.320087
2	44136476	3	108565630	96	0.320087
2	44136476	3	108567680	96	0.320087
2	44136507	3	108565630	96	0.320087
2	44136507	3	108567680	96	0.320087
2	44143452	3	108564730	96	0.318896
2	44143452	3	108565630	96	0.341486
2	44143452	3	108567680	96	0.341486
2	44143904	3	108565630	96	0.316294
2	44143904	3	108567680	96	0.316294
2	44145837	3	108564730	96	0.318896
2	44145837	3	108565630	96	0.341486
2	44145837	3	108567680	96	0.341486
2	44146243	3	108565630	96	0.316294
2	44146243	3	108567680	96	0.316294
2	44146512	3	108565630	96	0.316294
2	44146512	3	108567680	96	0.316294
2	44148167	3	108565630	96	0.316294
2	44148167	3	108567680	96	0.316294
2	44152058	3	108564730	96	0.318896
2	44152058	3	108565630	96	0.341486
2	44152058	3	108567680	96	0.341486
2	44152529	3	108565630	96	0.316294
2	44152529	3	108567680	96	0.316294
2	44152995	3	108565630	96	0.316294
2	44152995	3	108567680	96	0.316294
2	44153330	3	108565630	96	0.316294
2	44153330	3	108567680	96	0.316294
2	44154139	3	108564730	96	0.318896
2	44154139	3	108565630	96	0.341486
2	44154139	3	108567680	96	0.341486
2	44154510	3	108564730	96	0.318896
2	44154510	3	108565630	96	0.341486
2	44154510	3	108567680	96	0.341486
2	44154636	3	108564730	96	0.318896
2	44154636	3	108565630	96	0.341486
2	44154636	3	108567680	96	0.341486
2	44155236	3	108564730	96	0.318896
2	44155236	3	108565630	96	0.341486
2	44155236	3	108567680	96	0.341486
2	44156560	3	108565630	96	0.316294
2	44156560	3	108567680	96	0.316294
2	44158600	3	108565630	96	0.316294
2	44158600	3	108567680	96	0.316294
2	44159458	3	108565630	96	0.316294
2	44159458	3	108567680	96	0.316294
2	44162320	3	108564730	96	0.318896
2	44162320	3	108565630	96	0.341486
2	44162320	3	108567680	96	0.341486
2	44182250	3	108565630	96	0.320087
2	44182250	3	108567680	96	0.320087
2	44183945	3	108565630	96	0.320087
2	44183945	3	108567680	96	0.320087
2	44185718	3	108565630	96	0.300208
2	44185718	3	108567680	96	0.300208
2	44189905	3	108565630	96	0.320087
2	44189905	3	108567680	96	0.320087
2	44192771	3	108565630	96	0.320087
2	44192771	3	108567680	96	0.320087
2	44196958	3	108565630	96	0.320087
2	44196958	3	108567680	96	0.320087
2	44204017	3	108565630	96	0.320087
2	44204017	3	108567680	96	0.320087
2	44224870	3	108565630	96	0.323508
2	44224870	3	108567680	96	0.323508
2	44247187	3	108565630	96	0.306253
2	44247187	3	108567680	96	0.306253
2	44247282	3	108565630	96	0.306253
2	44247282	3	108567680	96	0.306253
2	44757217	3	103913196	96	0.326551
2	45702115	3	102374783	96	0.312112
2	46285725	3	109103580	96	0.314094
2	46285725	3	109106911	96	0.314094
2	46285725	3	109107298	96	0.314094
2	46285725	3	109112122	96	0.314094
2	48943803	3	106319595	96	0.301589
2	48943803	3	106319692	96	0.306911
2	48943803	3	106320733	96	0.326745
2	48943803	3	106321488	96	0.315472
2	48943803	3	106322376	96	0.309782
2	48943803	3	106322830	96	0.319454
2	48943803	3	106324909	96	0.331312
2	48943803	3	106324911	96	0.331312
2	48943803	3	106324965	96	0.331312
2	48943803	3	106324969	96	0.331312
2	48943803	3	106326498	96	0.319331
2	48943803	3	106327107	96	0.319567
2	48943803	3	106327128	96	0.307261
2	48943803	3	106327292	96	0.331312
2	50201110	3	77763683	96	0.349274
2	50201547	3	77763683	96	0.349274
2	50210408	3	77763683	96	0.326105
2	50210597	3	77763683	96	0.326105
2	50210702	3	77763683	96	0.326105
2	50213678	3	77763683	96	0.349274
2	50217995	3	77763683	96	0.349274
2	50228366	3	77763683	96	0.326105
2	50228459	3	77763683	96	0.326105
2	50228588	3	77763683	96	0.326105
2	50229809	3	77763683	96	0.326105
2	50230159	3	77763683	96	0.326105
2	50230916	3	77763683	96	0.326105
2	50231111	3	77763683	96	0.326105
2	50231869	3	77763683	96	0.326105
2	50232266	3	77763683	96	0.326105
2	50232386	3	77763683	96	0.326105
2	50232465	3	77763683	96	0.326105
2	50233352	3	77763683	96	0.326105
2	50233606	3	77763683	96	0.326105
2	50238962	3	77763683	96	0.326105
2	50239195	3	77763683	96	0.326105
2	50239577	3	77763683	96	0.326105
2	50240091	3	77763683	96	0.326105
2	50240255	3	77763683	96	0.326105
2	50240511	3	77763683	96	0.326105
2	50241865	3	77763683	96	0.326105
2	53668494	3	106530324	96	0.300652
2	53671098	3	106530324	96	0.323467
2	53671098	3	106536758	96	0.31803
2	53671535	3	106530324	96	0.323467
2	53671535	3	106536758	96	0.31803
2	55500234	3	116864337	96	0.312778
2	55500234	3	116890209	96	0.372151
2	55506076	3	116890209	96	0.344542
2	55506970	3	116864337	96	0.306244
2	55506970	3	116890209	96	0.362105
2	60056448	3	108262951	96	0.317707
2	60056448	3	108297346	96	0.301142
2	60056448	3	108298260	96	0.301142
2	60056448	3	108311679	96	0.301142
2	60056448	3	108311879	96	0.301142
2	60056448	3	108322812	96	0.301142
2	60056448	3	108332601	96	0.301142
2	60056448	3	108393164	96	0.317707
2	60056448	3	108397269	96	0.317707
2	60056448	3	108403198	96	0.301142
2	60056448	3	108437869	96	0.348658
2	60056448	3	108440085	96	0.348554
2	60056448	3	108441807	96	0.348554
2	65394919	3	111318005	96	0.306983
2	66809322	3	95281497	96	0.313157
2	66809322	3	95320714	96	0.304766
2	70085961	3	98250862	96	0.319464
2	72101123	3	81416961	96	0.323521
2	72101123	3	81420481	96	0.323521
2	72101123	3	81420582	96	0.323521
2	72101123	3	81421530	96	0.36019
2	72101123	3	81422780	96	0.36019
2	79600495	3	87379715	96	0.301632
2	81591301	3	117983885	96	0.309627
2	81591362	3	117983885	96	0.309627
2	84046699	3	118284711	96	0.320427
2	84112346	3	118284711	96	0.312917
2	84120371	3	118284711	96	0.312917
2	84149950	3	118284711	96	0.332285
2	42165462	3	127181579	96	0.320458
2	42165754	3	127181579	96	0.320458
2	42165961	3	127181579	96	0.320458
2	42285575	3	157946654	96	0.309073
2	45842844	3	140010660	96	0.322545
2	46482201	3	156187037	96	0.319786
2	46654560	3	151840752	96	0.385848
2	46654560	3	151842129	96	0.415642
2	46654560	3	151842487	96	0.415642
2	46654560	3	151849344	96	0.415642
2	46654560	3	151855620	96	0.415642
2	46654560	3	151857207	96	0.415642
2	46654560	3	151863201	96	0.415642
2	46654560	3	151865800	96	0.415642
2	46654560	3	151866825	96	0.415642
2	46654560	3	151867485	96	0.415642
2	46654560	3	151867487	96	0.415642
2	46654560	3	151868629	96	0.415642
2	46654560	3	151872952	96	0.415642
2	46654560	3	151882732	96	0.415642
2	46654560	3	151883510	96	0.415642
2	46654560	3	151888345	96	0.415642
2	46654560	3	151890663	96	0.415642
2	46654560	3	151893739	96	0.415642
2	46654560	3	151893780	96	0.415642
2	46707886	3	151842129	96	0.306204
2	46707886	3	151842487	96	0.306204
2	46707886	3	151849344	96	0.306204
2	46707886	3	151855620	96	0.306204
2	46707886	3	151857207	96	0.306204
2	46707886	3	151863201	96	0.306204
2	46707886	3	151865800	96	0.306204
2	46707886	3	151866825	96	0.306204
2	46707886	3	151867485	96	0.306204
2	46707886	3	151867487	96	0.306204
2	46707886	3	151868629	96	0.306204
2	46707886	3	151872952	96	0.306204
2	46707886	3	151882732	96	0.306204
2	46707886	3	151883510	96	0.306204
2	46707886	3	151888345	96	0.306204
2	46707886	3	151890663	96	0.306204
2	46707886	3	151893739	96	0.306204
2	46707886	3	151893780	96	0.306204
2	46837849	3	156990155	96	0.303278
2	47391425	3	134028038	96	0.315138
2	47400958	3	134025162	96	0.324252
2	47400958	3	134025610	96	0.324252
2	47400958	3	134025861	96	0.324252
2	47400958	3	134026087	96	0.324252
2	47400958	3	134026529	96	0.324252
2	48936589	3	150114701	96	0.302292
2	48936589	3	150119006	96	0.302292
2	48936589	3	150119088	96	0.302292
2	48936589	3	150122121	96	0.302292
2	48936589	3	150122569	96	0.330396
2	48936589	3	150137960	96	0.302292
2	48936589	3	150148989	96	0.302292
2	48936589	3	150153200	96	0.330396
2	48936589	3	150155228	96	0.302292
2	48936589	3	150155875	96	0.302292
2	48936589	3	150163329	96	0.302292
2	48936589	3	150178939	96	0.330396
2	48936589	3	150180211	96	0.330396
2	48936589	3	150183035	96	0.330396
2	48936592	3	150114701	96	0.302292
2	48936592	3	150119006	96	0.302292
2	48936592	3	150119088	96	0.302292
2	48936592	3	150122121	96	0.302292
2	48936592	3	150122569	96	0.330396
2	48936592	3	150137960	96	0.302292
2	48936592	3	150148989	96	0.302292
2	48936592	3	150153200	96	0.330396
2	48936592	3	150155228	96	0.302292
2	48936592	3	150155875	96	0.302292
2	48936592	3	150163329	96	0.302292
2	48936592	3	150178939	96	0.330396
2	48936592	3	150180211	96	0.330396
2	48936592	3	150183035	96	0.330396
2	48938691	3	150114701	96	0.302292
2	48938691	3	150119006	96	0.302292
2	48938691	3	150119088	96	0.302292
2	48938691	3	150122121	96	0.302292
2	48938691	3	150122569	96	0.330396
2	48938691	3	150137960	96	0.302292
2	48938691	3	150148989	96	0.302292
2	48938691	3	150153200	96	0.330396
2	48938691	3	150155228	96	0.302292
2	48938691	3	150155875	96	0.302292
2	48938691	3	150163329	96	0.302292
2	48938691	3	150178939	96	0.330396
2	48938691	3	150180211	96	0.330396
2	48938691	3	150183035	96	0.330396
2	49699015	3	136597973	96	0.304432
2	51143388	3	133508233	96	0.307913
2	51143388	3	133508723	96	0.307913
2	51143388	3	133512343	96	0.307913
2	59478948	3	127574000	96	0.303988
2	60203459	3	160611328	96	0.304119
2	60203459	3	160614307	96	0.304119
2	60203459	3	160619361	96	0.30014
2	60203917	3	160611328	96	0.304119
2	60203917	3	160614307	96	0.304119
2	60203917	3	160619361	96	0.30014
2	61518474	3	153627205	96	0.304528
2	61727763	3	153317145	96	0.300072
2	61794166	3	153317145	96	0.300072
2	63316165	3	160412154	96	0.324089
2	63316165	3	160416023	96	0.317362
2	63316165	3	160422067	96	0.310677
2	63316165	3	160423728	96	0.304193
2	63316165	3	160425433	96	0.310677
2	63316165	3	160426294	96	0.310677
2	63316165	3	160430833	96	0.317362
2	63316165	3	160433305	96	0.317362
2	63317495	3	160412154	96	0.317103
2	63317495	3	160416023	96	0.309366
2	63317495	3	160422067	96	0.303024
2	63317495	3	160425433	96	0.303024
2	63317495	3	160426294	96	0.303024
2	63317495	3	160430833	96	0.309366
2	63317495	3	160433305	96	0.309366
2	63317595	3	160416023	96	0.309366
2	63317595	3	160422067	96	0.303024
2	63317595	3	160425433	96	0.303024
2	63317595	3	160426294	96	0.303024
2	63317595	3	160430833	96	0.309366
2	63317595	3	160433305	96	0.309366
2	65131260	3	125488523	96	0.305372
2	65424889	3	140315213	96	0.309472
2	65424889	3	140325196	96	0.309472
2	65424889	3	140327376	96	0.309472
2	65424889	3	140328825	96	0.309472
2	65424889	3	140336997	96	0.309472
2	65424889	3	140338805	96	0.309472
2	65424889	3	140343551	96	0.309472
2	65424889	3	140345459	96	0.309472
2	65424889	3	140348640	96	0.309472
2	65495073	3	140315213	96	0.417988
2	65495073	3	140318567	96	0.394788
2	65495073	3	140321086	96	0.394788
2	65495073	3	140322762	96	0.394788
2	65495073	3	140324587	96	0.394788
2	65495073	3	140325196	96	0.417988
2	65495073	3	140327376	96	0.417988
2	65495073	3	140328825	96	0.417988
2	65495073	3	140336997	96	0.417988
2	65495073	3	140338805	96	0.417988
2	65495073	3	140343551	96	0.417988
2	65495073	3	140343847	96	0.302738
2	65495073	3	140345459	96	0.417988
2	65495073	3	140348640	96	0.417988
2	65495073	3	140352354	96	0.309389
2	65495073	3	140355104	96	0.357544
2	65495073	3	140355239	96	0.357544
2	65495073	3	140364180	96	0.337471
2	65495073	3	140380196	96	0.326576
2	65513767	3	140315213	96	0.312836
2	65513767	3	140325196	96	0.312836
2	65513767	3	140327376	96	0.312836
2	65513767	3	140328825	96	0.312836
2	65513767	3	140336997	96	0.312836
2	65513767	3	140338805	96	0.312836
2	65513767	3	140343551	96	0.312836
2	65513767	3	140345459	96	0.312836
2	65513767	3	140348640	96	0.312836
2	65513767	3	140355104	96	0.324155
2	65513767	3	140355239	96	0.324155
2	65513767	3	140364180	96	0.305957
2	65513767	3	140380196	96	0.310219
2	65541595	3	140315213	96	0.376857
2	65541595	3	140318567	96	0.322692
2	65541595	3	140321086	96	0.322692
2	65541595	3	140322762	96	0.322692
2	65541595	3	140324587	96	0.322692
2	65541595	3	140324631	96	0.310208
2	65541595	3	140325196	96	0.376857
2	65541595	3	140327376	96	0.376857
2	65541595	3	140328804	96	0.344523
2	65541595	3	140328825	96	0.376857
2	65541595	3	140333562	96	0.310208
2	65541595	3	140336997	96	0.376857
2	65541595	3	140337115	96	0.344523
2	65541595	3	140338805	96	0.376857
2	65541595	3	140343551	96	0.376857
2	65541595	3	140344145	96	0.344523
2	65541595	3	140345459	96	0.376857
2	65541595	3	140348640	96	0.376857
2	65541595	3	140355104	96	0.357436
2	65541595	3	140355239	96	0.357436
2	65541595	3	140358956	96	0.32953
2	65541595	3	140364180	96	0.337369
2	65541595	3	140364592	96	0.32953
2	65541595	3	140365651	96	0.32953
2	65541595	3	140376690	96	0.303146
2	65541595	3	140380196	96	0.355
2	65541595	3	140399732	96	0.319436
2	65544695	3	140314818	96	0.309345
2	65544695	3	140315213	96	0.381527
2	65544695	3	140318567	96	0.324844
2	65544695	3	140321086	96	0.324844
2	65544695	3	140322762	96	0.324844
2	65544695	3	140324587	96	0.324844
2	65544695	3	140324631	96	0.320114
2	65544695	3	140325196	96	0.381527
2	65544695	3	140327376	96	0.381527
2	65544695	3	140328804	96	0.356741
2	65544695	3	140328825	96	0.381527
2	65544695	3	140333562	96	0.320114
2	65544695	3	140336997	96	0.381527
2	65544695	3	140337115	96	0.356741
2	65544695	3	140338805	96	0.381527
2	65544695	3	140343551	96	0.381527
2	65544695	3	140344145	96	0.356741
2	65544695	3	140345459	96	0.381527
2	65544695	3	140348640	96	0.381527
2	65544695	3	140355104	96	0.360911
2	65544695	3	140355239	96	0.360911
2	65544695	3	140358956	96	0.341216
2	65544695	3	140364180	96	0.340649
2	65544695	3	140364592	96	0.341216
2	65544695	3	140365651	96	0.341216
2	65544695	3	140380196	96	0.326272
2	65546043	3	140315213	96	0.359222
2	65546043	3	140318567	96	0.306809
2	65546043	3	140321086	96	0.306809
2	65546043	3	140322762	96	0.306809
2	65546043	3	140324587	96	0.306809
2	65546043	3	140325196	96	0.359222
2	65546043	3	140327376	96	0.359222
2	65546043	3	140328804	96	0.323737
2	65546043	3	140328825	96	0.359222
2	65546043	3	140336997	96	0.359222
2	65546043	3	140337115	96	0.323737
2	65546043	3	140338805	96	0.359222
2	65546043	3	140343551	96	0.359222
2	65546043	3	140344145	96	0.323737
2	65546043	3	140345459	96	0.359222
2	65546043	3	140348640	96	0.359222
2	65546043	3	140355104	96	0.340639
2	65546043	3	140355239	96	0.340639
2	65546043	3	140358956	96	0.309649
2	65546043	3	140364180	96	0.321516
2	65546043	3	140364592	96	0.309649
2	65546043	3	140365651	96	0.309649
2	65546043	3	140380196	96	0.338454
2	65546043	3	140399732	96	0.304425
2	65546422	3	140315213	96	0.359222
2	65546422	3	140318567	96	0.306809
2	65546422	3	140321086	96	0.306809
2	65546422	3	140322762	96	0.306809
2	65546422	3	140324587	96	0.306809
2	65546422	3	140325196	96	0.359222
2	65546422	3	140327376	96	0.359222
2	65546422	3	140328804	96	0.323737
2	65546422	3	140328825	96	0.359222
2	65546422	3	140336997	96	0.359222
2	65546422	3	140337115	96	0.323737
2	65546422	3	140338805	96	0.359222
2	65546422	3	140343551	96	0.359222
2	65546422	3	140344145	96	0.323737
2	65546422	3	140345459	96	0.359222
2	65546422	3	140348640	96	0.359222
2	65546422	3	140355104	96	0.340639
2	65546422	3	140355239	96	0.340639
2	65546422	3	140358956	96	0.309649
2	65546422	3	140364180	96	0.321516
2	65546422	3	140364592	96	0.309649
2	65546422	3	140365651	96	0.309649
2	65546422	3	140380196	96	0.338454
2	65546422	3	140399732	96	0.304425
2	65548507	3	140315213	96	0.364442
2	65548507	3	140318567	96	0.317324
2	65548507	3	140321086	96	0.317324
2	65548507	3	140322762	96	0.317324
2	65548507	3	140324587	96	0.317324
2	65548507	3	140325196	96	0.364442
2	65548507	3	140327376	96	0.364442
2	65548507	3	140328825	96	0.364442
2	65548507	3	140336997	96	0.364442
2	65548507	3	140338805	96	0.364442
2	65548507	3	140343551	96	0.364442
2	65548507	3	140345459	96	0.364442
2	65548507	3	140348640	96	0.364442
2	65548507	3	140355104	96	0.349642
2	65548507	3	140355239	96	0.349642
2	65548507	3	140364180	96	0.330013
2	65548507	3	140380196	96	0.339584
2	65548507	3	140399732	96	0.312471
2	65553374	3	140315213	96	0.359222
2	65553374	3	140318567	96	0.306809
2	65553374	3	140321086	96	0.306809
2	65553374	3	140322762	96	0.306809
2	65553374	3	140324587	96	0.306809
2	65553374	3	140325196	96	0.359222
2	65553374	3	140327376	96	0.359222
2	65553374	3	140328804	96	0.323737
2	65553374	3	140328825	96	0.359222
2	65553374	3	140336997	96	0.359222
2	65553374	3	140337115	96	0.323737
2	65553374	3	140338805	96	0.359222
2	65553374	3	140343551	96	0.359222
2	65553374	3	140344145	96	0.323737
2	65553374	3	140345459	96	0.359222
2	65553374	3	140348640	96	0.359222
2	65553374	3	140355104	96	0.340639
2	65553374	3	140355239	96	0.340639
2	65553374	3	140358956	96	0.309649
2	65553374	3	140364180	96	0.321516
2	65553374	3	140364592	96	0.309649
2	65553374	3	140365651	96	0.309649
2	65553374	3	140380196	96	0.338454
2	65553374	3	140399732	96	0.304425
2	67033086	3	126287018	96	0.30533
2	72444163	3	141391308	96	0.314443
2	72444163	3	141391683	96	0.314443
2	72444163	3	141398427	96	0.314443
2	72444163	3	141403356	96	0.314443
2	72444163	3	141403617	96	0.314443
2	72444163	3	141403784	96	0.314443
2	76057800	3	158605554	96	0.336627
2	76059137	3	158605554	96	0.336627
2	76060112	3	158605554	96	0.336627
2	76071681	3	158605554	96	0.317048
2	76072498	3	158605554	96	0.317048
2	76074798	3	158605554	96	0.317048
2	76079359	3	158605554	96	0.317048
2	76080911	3	158605554	96	0.317048
2	76089442	3	158605554	96	0.317048
2	76096512	3	158605554	96	0.317048
2	76101429	3	158605554	96	0.303321
2	76105402	3	158605554	96	0.317048
2	76105679	3	158605554	96	0.317048
2	76106478	3	158605554	96	0.317048
2	76618920	3	146595642	96	0.3141
2	76894749	3	134544299	96	0.308463
2	76894749	3	134544322	96	0.308463
2	76894749	3	134546012	96	0.308463
2	76894749	3	134552789	96	0.322501
2	80865449	3	131441294	96	0.304677
2	80865449	3	131441674	96	0.304677
2	80865449	3	131445733	96	0.302347
2	43148132	3	164361106	96	0.307569
2	43149485	3	164361106	96	0.307569
2	44316294	3	174649803	96	0.310571
2	44316294	3	174649930	96	0.310571
2	44318631	3	174649803	96	0.310571
2	44318631	3	174649930	96	0.310571
2	44318809	3	174649803	96	0.310571
2	44318809	3	174649930	96	0.310571
2	44319306	3	174649803	96	0.310571
2	44319306	3	174649930	96	0.310571
2	44319587	3	174649803	96	0.310571
2	44319587	3	174649930	96	0.310571
2	44321637	3	174649803	96	0.310571
2	44321637	3	174649930	96	0.310571
2	45517967	3	172585437	96	0.305457
2	46474762	3	185440960	96	0.309089
2	47644311	3	197354857	96	0.302091
2	47669290	3	197354857	96	0.305077
2	50606642	3	192753722	96	0.302741
2	50606642	3	192753798	96	0.302741
2	52076730	3	170097512	96	0.302591
2	52078314	3	170097512	96	0.302591
2	52933307	3	184325955	96	0.302504
2	52933378	3	184325955	96	0.302504
2	59281636	3	195435511	96	0.312771
2	59282904	3	195646618	96	0.304787
2	60359992	3	188484166	96	0.354503
2	60359992	3	188486123	96	0.33002
2	60368674	3	188484166	96	0.382541
2	60368674	3	188486123	96	0.356121
2	60368674	3	188491558	96	0.31723
2	60368674	3	188492942	96	0.31723
2	60368674	3	188493101	96	0.31723
2	60368674	3	188495124	96	0.31723
2	60368674	3	188495948	96	0.31723
2	60368674	3	188498272	96	0.31723
2	60368674	3	188498385	96	0.31723
2	60368674	3	188498563	96	0.31723
2	60368674	3	188498736	96	0.31723
2	60371694	3	188484166	96	0.307292
2	60375627	3	188484166	96	0.32734
2	60375627	3	188486123	96	0.304733
2	60375720	3	188484166	96	0.32734
2	60375720	3	188486123	96	0.304733
2	60376614	3	188484166	96	0.32734
2	60376614	3	188486123	96	0.304733
2	60379211	3	188484166	96	0.342428
2	60379211	3	188486123	96	0.402645
2	60379211	3	188491558	96	0.359003
2	60379211	3	188492942	96	0.359003
2	60379211	3	188493101	96	0.359003
2	60379211	3	188495124	96	0.359003
2	60379211	3	188495948	96	0.359003
2	60379211	3	188498272	96	0.359003
2	60379211	3	188498385	96	0.359003
2	60379211	3	188498563	96	0.359003
2	60379211	3	188498736	96	0.359003
2	60382940	3	188484166	96	0.352776
2	60382940	3	188486123	96	0.412292
2	60382940	3	188489059	96	0.301819
2	60382940	3	188491558	96	0.367074
2	60382940	3	188492942	96	0.328014
2	60382940	3	188493101	96	0.328014
2	60382940	3	188495124	96	0.328014
2	60382940	3	188495948	96	0.328014
2	60382940	3	188498272	96	0.328014
2	60382940	3	188498385	96	0.328014
2	60382940	3	188498563	96	0.328014
2	60382940	3	188498736	96	0.328014
2	60383285	3	188484166	96	0.352776
2	60383285	3	188486123	96	0.412292
2	60383285	3	188489059	96	0.301819
2	60383285	3	188491558	96	0.367074
2	60383285	3	188492942	96	0.328014
2	60383285	3	188493101	96	0.328014
2	60383285	3	188495124	96	0.328014
2	60383285	3	188495948	96	0.328014
2	60383285	3	188498272	96	0.328014
2	60383285	3	188498385	96	0.328014
2	60383285	3	188498563	96	0.328014
2	60383285	3	188498736	96	0.328014
2	60384101	3	188484166	96	0.32658
2	60384101	3	188486123	96	0.385454
2	60384101	3	188491558	96	0.343092
2	60384101	3	188492942	96	0.305134
2	60384101	3	188493101	96	0.305134
2	60384101	3	188495124	96	0.305134
2	60384101	3	188495948	96	0.305134
2	60384101	3	188498272	96	0.305134
2	60384101	3	188498385	96	0.305134
2	60384101	3	188498563	96	0.305134
2	60384101	3	188498736	96	0.305134
2	60385181	3	188484166	96	0.32658
2	60385181	3	188486123	96	0.385454
2	60385181	3	188491558	96	0.343092
2	60385181	3	188492942	96	0.305134
2	60385181	3	188493101	96	0.305134
2	60385181	3	188495124	96	0.305134
2	60385181	3	188495948	96	0.305134
2	60385181	3	188498272	96	0.305134
2	60385181	3	188498385	96	0.305134
2	60385181	3	188498563	96	0.305134
2	60385181	3	188498736	96	0.305134
2	60388051	3	188484166	96	0.352776
2	60388051	3	188486123	96	0.412292
2	60388051	3	188489059	96	0.301819
2	60388051	3	188491558	96	0.367074
2	60388051	3	188492942	96	0.328014
2	60388051	3	188493101	96	0.328014
2	60388051	3	188495124	96	0.328014
2	60388051	3	188495948	96	0.328014
2	60388051	3	188498272	96	0.328014
2	60388051	3	188498385	96	0.328014
2	60388051	3	188498563	96	0.328014
2	60388051	3	188498736	96	0.328014
2	60400106	3	188484166	96	0.369019
2	60400106	3	188486123	96	0.429789
2	60400106	3	188489059	96	0.317393
2	60400106	3	188491558	96	0.383276
2	60400106	3	188492942	96	0.343092
2	60400106	3	188493101	96	0.343092
2	60400106	3	188495124	96	0.343092
2	60400106	3	188495948	96	0.343092
2	60400106	3	188498272	96	0.343092
2	60400106	3	188498385	96	0.343092
2	60400106	3	188498563	96	0.343092
2	60400106	3	188498736	96	0.343092
2	60400625	3	188484166	96	0.369019
2	60400625	3	188486123	96	0.429789
2	60400625	3	188489059	96	0.317393
2	60400625	3	188491558	96	0.383276
2	60400625	3	188492942	96	0.343092
2	60400625	3	188493101	96	0.343092
2	60400625	3	188495124	96	0.343092
2	60400625	3	188495948	96	0.343092
2	60400625	3	188498272	96	0.343092
2	60400625	3	188498385	96	0.343092
2	60400625	3	188498563	96	0.343092
2	60400625	3	188498736	96	0.343092
2	60400639	3	188484166	96	0.369019
2	60400639	3	188486123	96	0.429789
2	60400639	3	188489059	96	0.317393
2	60400639	3	188491558	96	0.383276
2	60400639	3	188492942	96	0.343092
2	60400639	3	188493101	96	0.343092
2	60400639	3	188495124	96	0.343092
2	60400639	3	188495948	96	0.343092
2	60400639	3	188498272	96	0.343092
2	60400639	3	188498385	96	0.343092
2	60400639	3	188498563	96	0.343092
2	60400639	3	188498736	96	0.343092
2	60401702	3	188486123	96	0.308014
2	65225788	3	171716276	96	0.311726
2	66484230	3	180056804	96	0.314227
2	68274434	3	196509425	96	0.336245
2	83725411	3	181071189	96	0.305206
2	83725411	3	181071266	96	0.305206
2	83725411	3	181073196	96	0.305206
2	85563487	3	175737978	96	0.305692
2	85563487	3	175742748	96	0.305692
2	85563487	3	175742915	96	0.305692
2	87603360	3	620334	96	0.352929
2	87603360	3	620356	96	0.352929
2	87603360	3	655674	96	0.318506
2	87604008	3	304214	96	0.338047
2	87604008	3	620311	96	0.514098
2	87604008	3	620334	96	0.604802
2	87604008	3	620356	96	0.604802
2	87604008	3	627888	96	0.449282
2	87604008	3	640285	96	0.388565
2	87604008	3	655674	96	0.309481
2	87604008	3	662865	96	0.49555
2	87604008	3	662870	96	0.481977
2	87604008	3	662872	96	0.481977
2	87606008	3	633848	96	0.622135
2	87606008	3	634452	96	0.557828
2	87848359	3	22225370	96	0.318788
2	87848359	3	22225488	96	0.318788
2	87848359	3	22225723	96	0.318788
2	87848359	3	22228126	96	0.318788
2	87848359	3	22265526	96	0.302184
2	87853330	3	22225370	96	0.302011
2	87853330	3	22225488	96	0.302011
2	87853330	3	22225723	96	0.302011
2	87853330	3	22228126	96	0.302011
2	87870522	3	22225370	96	0.319381
2	87870522	3	22225488	96	0.319381
2	87870522	3	22225723	96	0.319381
2	87870522	3	22228126	96	0.319381
2	87870522	3	22265526	96	0.302452
2	87870522	3	22278765	96	0.300633
2	87870695	3	22225370	96	0.319381
2	87870695	3	22225488	96	0.319381
2	87870695	3	22225723	96	0.319381
2	87870695	3	22228126	96	0.319381
2	87870695	3	22265526	96	0.302452
2	87870695	3	22278765	96	0.300633
2	87882953	3	22225370	96	0.319381
2	87882953	3	22225488	96	0.319381
2	87882953	3	22225723	96	0.319381
2	87882953	3	22228126	96	0.319381
2	87882953	3	22265526	96	0.302452
2	87882953	3	22278765	96	0.300633
2	87885853	3	22225370	96	0.319381
2	87885853	3	22225488	96	0.319381
2	87885853	3	22225723	96	0.319381
2	87885853	3	22228126	96	0.319381
2	87885853	3	22265526	96	0.302452
2	87885853	3	22278765	96	0.300633
2	87892918	3	22225370	96	0.319381
2	87892918	3	22225488	96	0.319381
2	87892918	3	22225723	96	0.319381
2	87892918	3	22228126	96	0.319381
2	87892918	3	22265526	96	0.302452
2	87892918	3	22278765	96	0.300633
2	88480604	3	25007590	96	0.305927
2	88485968	3	25007590	96	0.331582
2	89102598	3	633848	96	0.573287
2	89102598	3	634452	96	0.504202
2	89102604	3	633848	96	0.573287
2	89102604	3	634452	96	0.504202
2	89102627	3	633848	96	0.462666
2	89102627	3	634452	96	0.410339
2	90373195	3	620311	96	0.3276
2	90373195	3	620334	96	0.370288
2	90373195	3	620356	96	0.370288
2	90373195	3	662865	96	0.30397
2	90408415	3	29298645	96	0.305613
2	90417322	3	656014	96	0.345094
2	90453792	3	627888	96	0.380186
2	90453792	3	633848	96	0.382531
2	90453792	3	634452	96	0.38467
2	90459210	3	620311	96	0.369431
2	90459210	3	620334	96	0.401372
2	90459210	3	620356	96	0.401372
2	90459210	3	662865	96	0.34965
2	90459210	3	662870	96	0.34715
2	90459210	3	662872	96	0.34715
2	91672618	3	8948478	96	0.302687
2	91689765	3	628255	96	0.345094
2	91689830	3	29188218	96	0.377671
2	91689830	3	29188629	96	0.377671
2	91689830	3	29188724	96	0.377671
2	91689830	3	29189662	96	0.377671
2	91689830	3	29189756	96	0.377671
2	91689830	3	29190184	96	0.377671
2	91689830	3	29192377	96	0.377671
2	91689830	3	29193205	96	0.377671
2	91689830	3	29194489	96	0.377671
2	91689830	3	29195011	96	0.377671
2	91743151	3	620334	96	0.34026
2	91743151	3	620356	96	0.34026
2	91743151	3	662865	96	0.310572
2	91745268	3	623598	96	0.326316
2	91745268	3	6882175	96	0.318151
2	91754013	3	304214	96	0.318638
2	91754013	3	620311	96	0.312782
2	91754013	3	620334	96	0.377887
2	91754013	3	620356	96	0.377887
2	91754013	3	640285	96	0.333069
2	91754013	3	662865	96	0.396761
2	91754013	3	662870	96	0.33761
2	91754013	3	662872	96	0.33761
2	91757527	3	623598	96	1
2	91757531	3	623598	96	1
2	91774770	3	660898	96	0.494737
2	91787984	3	623598	96	1
2	91833228	3	623598	96	0.494737
2	91833228	3	9632963	96	0.330592
2	91857930	3	656014	96	0.33101
2	91865177	3	656014	96	0.345094
2	91867483	3	19959707	96	0.302209
2	91869003	3	656014	96	0.33101
2	91869007	3	656014	96	0.33101
2	91895895	3	627888	96	0.374644
2	91895895	3	655674	96	0.347739
2	91895895	3	662865	96	0.322321
2	91895895	3	662870	96	0.319102
2	91895895	3	662872	96	0.319102
2	91895896	3	627888	96	0.374644
2	91895896	3	655674	96	0.347739
2	91895896	3	662865	96	0.322321
2	91895896	3	662870	96	0.319102
2	91895896	3	662872	96	0.319102
2	91901234	3	660898	96	0.33101
2	91901238	3	660898	96	0.33101
2	91917789	3	639111	96	0.326316
2	91919018	3	656014	96	0.345094
2	91919021	3	656014	96	0.345094
2	91919343	3	660898	96	1
2	91922499	3	660898	96	1
2	91922504	3	660898	96	0.326316
2	91922505	3	660898	96	0.326316
2	91924711	3	19959707	96	0.370295
2	92058043	3	623598	96	0.505263
2	92073481	3	304214	96	0.399765
2	92073481	3	620334	96	0.397775
2	92073481	3	620356	96	0.397775
2	92073481	3	627888	96	0.369646
2	92073481	3	662865	96	0.544691
2	92073481	3	662870	96	0.468749
2	92073481	3	662872	96	0.468749
2	92077378	3	624914	96	0.321153
2	92077379	3	624914	96	0.321153
2	92290072	3	304214	96	0.339137
2	92290072	3	662865	96	0.314907
2	92290075	3	304214	96	0.339137
2	92290075	3	662865	96	0.314907
2	92290116	3	304214	96	0.335921
2	92290116	3	662865	96	0.321701
2	92290139	3	620334	96	0.327029
2	92290139	3	620356	96	0.327029
2	92290139	3	662865	96	0.399505
2	92290139	3	662870	96	0.331284
2	92290139	3	662872	96	0.331284
2	92290160	3	620311	96	0.355932
2	92290160	3	620334	96	0.447087
2	92290160	3	620356	96	0.447087
2	92290160	3	627888	96	0.332581
2	92290160	3	662865	96	0.511579
2	92290160	3	662870	96	0.43096
2	92290160	3	662872	96	0.43096
2	92290163	3	620311	96	0.355932
2	92290163	3	620334	96	0.447087
2	92290163	3	620356	96	0.447087
2	92290163	3	627888	96	0.332581
2	92290163	3	662865	96	0.511579
2	92290163	3	662870	96	0.43096
2	92290163	3	662872	96	0.43096
2	92290173	3	620334	96	0.370509
2	92290173	3	620356	96	0.370509
2	92290173	3	662865	96	0.429197
2	92290173	3	662870	96	0.358432
2	92290173	3	662872	96	0.358432
2	92290186	3	620311	96	0.335864
2	92290186	3	620334	96	0.431371
2	92290186	3	620356	96	0.431371
2	92290186	3	662865	96	0.423077
2	92290186	3	662870	96	0.355591
2	92290186	3	662872	96	0.355591
2	92290189	3	620311	96	0.335864
2	92290189	3	620334	96	0.431371
2	92290189	3	620356	96	0.431371
2	92290189	3	662865	96	0.423077
2	92290189	3	662870	96	0.355591
2	92290189	3	662872	96	0.355591
2	92290191	3	620311	96	0.335864
2	92290191	3	620334	96	0.431371
2	92290191	3	620356	96	0.431371
2	92290191	3	662865	96	0.423077
2	92290191	3	662870	96	0.355591
2	92290191	3	662872	96	0.355591
2	92290193	3	620311	96	0.335864
2	92290193	3	620334	96	0.431371
2	92290193	3	620356	96	0.431371
2	92290193	3	662865	96	0.423077
2	92290193	3	662870	96	0.355591
2	92290193	3	662872	96	0.355591
2	92290194	3	620311	96	0.335864
2	92290194	3	620334	96	0.431371
2	92290194	3	620356	96	0.431371
2	92290194	3	662865	96	0.423077
2	92290194	3	662870	96	0.355591
2	92290194	3	662872	96	0.355591
2	92290366	3	304214	96	0.37847
2	92290366	3	620311	96	0.462588
2	92290366	3	620334	96	0.551032
2	92290366	3	620356	96	0.551032
2	92290366	3	627888	96	0.451575
2	92290366	3	640285	96	0.385568
2	92290366	3	662865	96	0.505955
2	92290366	3	662870	96	0.492889
2	92290366	3	662872	96	0.492889
2	92297398	3	624914	96	0.339977
2	92297398	3	19959707	96	0.395514
2	92301110	3	633848	96	0.312951
2	92320456	3	304214	96	0.302071
2	92320456	3	626275	96	0.315018
2	92320456	3	633848	96	0.594057
2	92320456	3	634452	96	0.530064
2	92320508	3	633848	96	0.498398
2	92320508	3	634452	96	0.446239
2	92320510	3	633848	96	0.498398
2	92320510	3	634452	96	0.446239
2	92320512	3	633848	96	0.498398
2	92320512	3	634452	96	0.446239
2	92320542	3	620311	96	0.30837
2	92320542	3	627888	96	0.319166
2	98554824	3	23691766	96	0.339298
2	98554824	3	23691778	96	0.339298
2	98554824	3	23692551	96	0.339298
2	99011171	3	16684009	96	0.313273
2	99011171	3	16685952	96	0.313273
2	99011171	3	16690864	96	0.313273
2	99011171	3	16692092	96	0.313273
2	99011171	3	16692502	96	0.313273
2	99011171	3	16692872	96	0.313273
2	99011171	3	16693427	96	0.313273
2	99875744	3	12714063	96	0.310111
2	99879962	3	12714063	96	0.310111
2	99879999	3	12714063	96	0.310111
2	99881228	3	12714063	96	0.310111
2	99883135	3	12714063	96	0.310111
2	99884477	3	12714063	96	0.310111
2	99885848	3	12714063	96	0.310111
2	99886890	3	12714063	96	0.310111
2	99892878	3	12714063	96	0.310111
2	99893775	3	12714063	96	0.310111
2	99896239	3	12714063	96	0.310111
2	99896371	3	12714063	96	0.310111
2	99896978	3	12714063	96	0.310111
2	99897735	3	12714063	96	0.310111
2	99898998	3	12714063	96	0.310111
2	99899313	3	12714063	96	0.310111
2	99902066	3	12714063	96	0.310111
2	99903953	3	12714063	96	0.310111
2	99904336	3	12714063	96	0.310111
2	99904990	3	12714063	96	0.310111
2	99910126	3	12714063	96	0.310111
2	99910972	3	12714063	96	0.310111
2	99911110	3	12714063	96	0.310111
2	99913998	3	12714063	96	0.310111
2	99918077	3	12714063	96	0.310111
2	99920862	3	12714063	96	0.310111
2	99921486	3	12714063	96	0.310111
2	99926068	3	12714063	96	0.310111
2	99926297	3	12714063	96	0.310111
2	99929818	3	12714063	96	0.323077
2	99931141	3	12714063	96	0.323077
2	99931276	3	12714063	96	0.323077
2	99935002	3	12714063	96	0.323077
2	99939425	3	12714063	96	0.323077
2	99941336	3	12714063	96	0.323077
2	99941675	3	12714063	96	0.323077
2	99946667	3	12714063	96	0.323077
2	99950797	3	12714063	96	0.323077
2	99952086	3	12714063	96	0.323077
2	99952159	3	12714063	96	0.323077
2	99954636	3	12714063	96	0.323077
2	99958226	3	12714063	96	0.323077
2	99959953	3	12714063	96	0.323077
2	99961506	3	12714063	96	0.323077
2	99962074	3	12714063	96	0.323077
2	99962454	3	12714063	96	0.323077
2	99967531	3	12714063	96	0.323077
2	99968107	3	12714063	96	0.323077
2	99968591	3	12714063	96	0.323077
2	99969095	3	12714063	96	0.323077
2	99969834	3	12714063	96	0.323077
2	99975050	3	12714063	96	0.323077
2	99976564	3	12714063	96	0.323077
2	99977221	3	12714063	96	0.323077
2	99979501	3	12714063	96	0.323077
2	99981862	3	12714063	96	0.323077
2	99983894	3	12714063	96	0.300431
2	99989348	3	12714063	96	0.323077
2	99991580	3	12714063	96	0.323077
2	99999611	3	12714063	96	0.323077
2	100000238	3	12714063	96	0.323077
2	100000789	3	12714063	96	0.323077
2	100004176	3	12714063	96	0.323077
2	100013950	3	12714063	96	0.323077
2	100016849	3	12714063	96	0.323077
2	100022617	3	12714063	96	0.323077
2	100023858	3	12714063	96	0.323077
2	100025460	3	12714063	96	0.323077
2	100027789	3	12714063	96	0.323077
2	100028289	3	12714063	96	0.323077
2	100028475	3	12714063	96	0.323077
2	100028555	3	12714063	96	0.323077
2	100031110	3	12714063	96	0.323077
2	100032449	3	12714063	96	0.323077
2	100033505	3	12714063	96	0.323077
2	100039956	3	12714063	96	0.336633
2	100041647	3	12714063	96	0.323077
2	100042138	3	12714063	96	0.323077
2	100045783	3	12714063	96	0.323077
2	100047662	3	12714063	96	0.323077
2	100050740	3	12714063	96	0.323077
2	100052917	3	12714063	96	0.323077
2	100053523	3	12714063	96	0.323077
2	100054140	3	12714063	96	0.323077
2	100055033	3	12714063	96	0.323077
2	100055158	3	12714063	96	0.323077
2	100056332	3	12714063	96	0.323077
2	100058424	3	12714063	96	0.323077
2	100060304	3	12714063	96	0.323077
2	100060310	3	12714063	96	0.346476
2	100064771	3	12714063	96	0.323077
2	100065366	3	12714063	96	0.323077
2	100066845	3	12714063	96	0.323077
2	100067097	3	12714063	96	0.323077
2	100067456	3	12714063	96	0.323077
2	100070490	3	12714063	96	0.323077
2	100073512	3	12714063	96	0.323077
2	100074149	3	12675132	96	0.314798
2	100074149	3	12714063	96	0.316931
2	100074596	3	12714063	96	0.323077
2	100078760	3	12714063	96	0.323077
2	100081649	3	12714063	96	0.323077
2	100082145	3	12714063	96	0.323077
2	100085804	3	12675132	96	0.307918
2	100085804	3	12714063	96	0.314516
2	100087468	3	12714063	96	0.323077
2	100088332	3	12714063	96	0.323077
2	100092636	3	12714063	96	0.323077
2	100096371	3	12714063	96	0.323077
2	100100646	3	12714063	96	0.323077
2	100100848	3	12714063	96	0.323077
2	100101851	3	12714063	96	0.323077
2	100106196	3	12714063	96	0.323077
2	100107778	3	12714063	96	0.323077
2	100113720	3	12714063	96	0.323077
2	100123461	3	12714063	96	0.323077
2	100128610	3	12714063	96	0.323077
2	100141028	3	12714063	96	0.323077
2	100818479	3	19198465	96	0.302936
2	101452732	3	3104303	96	0.311192
2	101457830	3	3104303	96	0.313702
2	105440850	3	620311	96	0.43285
2	105440850	3	620334	96	0.477234
2	105440850	3	620356	96	0.477234
2	105440850	3	655674	96	0.304596
2	105440850	3	662865	96	0.408213
2	105440850	3	662870	96	0.457151
2	105440850	3	662872	96	0.457151
2	105440851	3	620311	96	0.43285
2	105440851	3	620334	96	0.477234
2	105440851	3	620356	96	0.477234
2	105440851	3	655674	96	0.304596
2	105440851	3	662865	96	0.408213
2	105440851	3	662870	96	0.457151
2	105440851	3	662872	96	0.457151
2	106080294	3	32826971	96	0.341291
2	106080294	3	32828876	96	0.341291
2	106080294	3	32830439	96	0.341291
2	106081901	3	32826971	96	0.341291
2	106081901	3	32828876	96	0.341291
2	106081901	3	32830439	96	0.341291
2	106085407	3	32826971	96	0.341291
2	106085407	3	32828876	96	0.341291
2	106085407	3	32830439	96	0.341291
2	106087117	3	32826971	96	0.341291
2	106087117	3	32828876	96	0.341291
2	106087117	3	32830439	96	0.341291
2	106087632	3	32826971	96	0.341291
2	106087632	3	32828876	96	0.341291
2	106087632	3	32830439	96	0.341291
2	106090591	3	32826971	96	0.341291
2	106090591	3	32828876	96	0.341291
2	106090591	3	32830439	96	0.341291
2	106092054	3	32826971	96	0.341291
2	106092054	3	32828876	96	0.341291
2	106092054	3	32830439	96	0.341291
2	106092217	3	32826971	96	0.341291
2	106092217	3	32828876	96	0.341291
2	106092217	3	32830439	96	0.341291
2	106094522	3	32826971	96	0.341291
2	106094522	3	32828876	96	0.341291
2	106094522	3	32830439	96	0.341291
2	106095714	3	32826971	96	0.341291
2	106095714	3	32828876	96	0.341291
2	106095714	3	32830439	96	0.341291
2	106097864	3	32826971	96	0.341291
2	106097864	3	32828876	96	0.341291
2	106097864	3	32830439	96	0.341291
2	106098785	3	32826971	96	0.341291
2	106098785	3	32828876	96	0.341291
2	106098785	3	32830439	96	0.341291
2	106099198	3	32826971	96	0.341291
2	106099198	3	32828876	96	0.341291
2	106099198	3	32830439	96	0.341291
2	106128407	3	996901	96	0.303391
2	107040564	3	24719195	96	0.317769
2	107045232	3	24719195	96	0.317769
2	107057642	3	24719195	96	0.342766
2	107058938	3	24719195	96	0.342766
2	107066289	3	24719195	96	0.327631
2	107078616	3	24719195	96	0.328881
2	107079176	3	24719195	96	0.328881
2	107091864	3	24719195	96	0.309185
2	107098663	3	24719195	96	0.309884
2	107098934	3	24719195	96	0.309884
2	107100738	3	24719195	96	0.309185
2	109270496	3	30176474	96	0.304307
2	109270496	3	30176824	96	0.304307
2	109270496	3	30177550	96	0.304307
2	109270496	3	30178141	96	0.304307
2	109541853	3	1692980	96	0.325931
2	109541853	3	1700712	96	0.303231
2	112650615	3	11875271	96	0.331453
2	112872846	3	304214	96	0.386526
2	112872846	3	662865	96	0.353365
2	112872846	3	662870	96	0.304904
2	112872846	3	662872	96	0.304904
2	113197848	3	628628	96	0.315568
2	113197848	3	628632	96	0.315568
2	113197848	3	639111	96	0.326316
2	113580432	3	11504315	96	0.322802
2	114339317	3	10567063	96	0.300182
2	114339318	3	10567063	96	0.300182
2	114350450	3	633848	96	0.34026
2	114555030	3	7631222	96	0.301793
2	114555030	3	7632587	96	0.301793
2	118411058	3	13125257	96	0.338967
2	119753196	3	10676736	96	0.302516
2	119753196	3	10677110	96	0.302516
2	120149903	3	22429060	96	0.348379
2	120149903	3	22435076	96	0.34036
2	120149903	3	22435368	96	0.34036
2	120149903	3	22435661	96	0.34036
2	120149903	3	22436615	96	0.34036
2	120149903	3	22436672	96	0.34036
2	120149903	3	22436806	96	0.34036
2	120149903	3	22436940	96	0.34036
2	120149903	3	22437032	96	0.34036
2	120149903	3	22437591	96	0.34036
2	120149903	3	22438342	96	0.34036
2	120149903	3	22438687	96	0.34036
2	120149903	3	22439264	96	0.34036
2	120149903	3	22439797	96	0.34036
2	120149903	3	22440276	96	0.34036
2	120149903	3	22445086	96	0.34036
2	120149903	3	22446567	96	0.34036
2	120149903	3	22446679	96	0.32277
2	120149903	3	22449282	96	0.34036
2	120149903	3	22451379	96	0.34036
2	120149903	3	22451857	96	0.34036
2	120149903	3	22452446	96	0.34036
2	120149903	3	22452450	96	0.34036
2	120149903	3	22452933	96	0.34036
2	120149903	3	22453224	96	0.34036
2	120149903	3	22453456	96	0.34036
2	120149903	3	22454045	96	0.34036
2	120149903	3	22454193	96	0.34036
2	120149903	3	22454418	96	0.34036
2	120149903	3	22454534	96	0.34036
2	120149903	3	22454771	96	0.34036
2	120149903	3	22456963	96	0.34036
2	120149903	3	22457403	96	0.34036
2	120149903	3	22458611	96	0.34036
2	120149903	3	22459532	96	0.34036
2	120149903	3	22459780	96	0.34036
2	120149903	3	22460346	96	0.34036
2	120149903	3	22460608	96	0.34036
2	120149903	3	22461036	96	0.34036
2	120149903	3	22461402	96	0.34036
2	120149903	3	22463418	96	0.34036
2	121154630	3	1356824	96	0.300915
2	121154630	3	1366558	96	0.300915
2	121154630	3	1368476	96	0.300915
2	121154630	3	1368840	96	0.300915
2	121154630	3	1369428	96	0.300915
2	121154630	3	1369780	96	0.300915
2	121154630	3	1370119	96	0.300915
2	121154630	3	1371260	96	0.300915
2	121154630	3	1372582	96	0.300915
2	121154630	3	1372746	96	0.300915
2	121154630	3	1374976	96	0.314455
2	121155117	3	1356824	96	0.300915
2	121155117	3	1366558	96	0.300915
2	121155117	3	1368476	96	0.300915
2	121155117	3	1368840	96	0.300915
2	121155117	3	1369428	96	0.300915
2	121155117	3	1369780	96	0.300915
2	121155117	3	1370119	96	0.300915
2	121155117	3	1371260	96	0.300915
2	121155117	3	1372582	96	0.300915
2	121155117	3	1372746	96	0.300915
2	121155117	3	1374976	96	0.314455
2	121156968	3	1356824	96	0.300915
2	121156968	3	1366558	96	0.300915
2	121156968	3	1368476	96	0.300915
2	121156968	3	1368840	96	0.300915
2	121156968	3	1369428	96	0.300915
2	121156968	3	1369780	96	0.300915
2	121156968	3	1370119	96	0.300915
2	121156968	3	1371260	96	0.300915
2	121156968	3	1372582	96	0.300915
2	121156968	3	1372746	96	0.300915
2	121156968	3	1374976	96	0.314455
2	121158265	3	1356824	96	0.300915
2	121158265	3	1366558	96	0.300915
2	121158265	3	1368476	96	0.300915
2	121158265	3	1368840	96	0.300915
2	121158265	3	1369428	96	0.300915
2	121158265	3	1369780	96	0.300915
2	121158265	3	1370119	96	0.300915
2	121158265	3	1371260	96	0.300915
2	121158265	3	1372582	96	0.300915
2	121158265	3	1372746	96	0.300915
2	121158265	3	1374976	96	0.314455
2	121190834	3	3264626	96	0.329771
2	121190834	3	3267976	96	0.308089
2	121190911	3	3264626	96	0.329771
2	121190911	3	3267976	96	0.308089
2	121191300	3	3264626	96	0.329771
2	121191300	3	3267976	96	0.308089
2	121193623	3	3264626	96	0.310812
2	121193756	3	3264626	96	0.310812
2	121197102	3	3264626	96	0.310812
2	121197733	3	3264626	96	0.310812
2	121198268	3	3264626	96	0.310812
2	123224400	3	29366164	96	0.302225
2	126244888	3	14659332	96	0.325369
2	126244888	3	14660383	96	0.368866
2	126244888	3	14660743	96	0.397014
2	126245938	3	14659332	96	0.325369
2	126245938	3	14660383	96	0.368866
2	126245938	3	14660743	96	0.397014
2	126248360	3	14659332	96	0.325369
2	126248360	3	14660383	96	0.368866
2	126248360	3	14660743	96	0.397014
2	126248481	3	14659332	96	0.325369
2	126248481	3	14660383	96	0.368866
2	126248481	3	14660743	96	0.397014
2	126255609	3	14659332	96	0.325369
2	126255609	3	14660383	96	0.368866
2	126255609	3	14660743	96	0.397014
2	126304508	3	14641414	96	0.310169
2	126304508	3	14642575	96	0.310169
2	126304508	3	14642577	96	0.310169
2	126304508	3	14645737	96	0.310169
2	126304508	3	14646299	96	0.310169
2	126304508	3	14647493	96	0.310169
2	128301329	3	3108637	96	0.32093
2	128324125	3	11081071	96	0.312058
2	128324905	3	11081071	96	0.312058
2	128328836	3	11081071	96	0.309622
2	130040646	3	1448328	96	0.307278
2	130041099	3	1448328	96	0.300114
2	130041899	3	1448328	96	0.300114
2	130042239	3	1448328	96	0.300114
2	130042245	3	1448328	96	0.300114
2	130043627	3	1448328	96	0.300114
2	130044612	3	1448328	96	0.300114
2	130044891	3	1448328	96	0.300114
2	130045248	3	1448328	96	0.300114
2	130045410	3	1448328	96	0.300114
2	130045475	3	1448328	96	0.300114
2	130045714	3	1448328	96	0.300114
2	130046168	3	1448328	96	0.300114
2	130047583	3	1448328	96	0.300114
2	130048509	3	1448328	96	0.300114
2	132162436	3	2626720	96	0.31697
2	132972057	3	1097760	96	0.302516
2	141443365	3	29518724	96	0.309355
2	142171936	3	2443228	96	0.331098
2	142414531	3	32390941	96	0.30218
2	142414531	3	32390944	96	0.30218
2	142414531	3	32390998	96	0.30218
2	86980488	3	50389395	96	0.352369
2	87603360	3	75994972	96	0.380865
2	87604008	3	60845989	96	0.379993
2	87604008	3	75994972	96	0.638532
2	87606008	3	41939990	96	0.39177
2	87606008	3	41939993	96	0.39177
2	87606008	3	44396348	96	0.402025
2	87606008	3	45677682	96	0.446557
2	87606008	3	52518488	96	0.509961
2	87606008	3	52518492	96	0.509961
2	87607590	3	45677635	96	0.505263
2	87607590	3	45677637	96	0.505263
2	89102598	3	41939990	96	0.433044
2	89102598	3	41939993	96	0.433044
2	89102598	3	44396348	96	0.464682
2	89102598	3	52518488	96	0.36484
2	89102598	3	52518492	96	0.36484
2	89102604	3	41939990	96	0.433044
2	89102604	3	41939993	96	0.433044
2	89102604	3	44396348	96	0.464682
2	89102604	3	52518488	96	0.36484
2	89102604	3	52518492	96	0.36484
2	89102627	3	41939990	96	0.326767
2	89102627	3	41939993	96	0.326767
2	90373195	3	75994972	96	0.378792
2	90408415	3	33475796	96	0.305613
2	90453792	3	75994972	96	0.316816
2	90459210	3	75994972	96	0.571096
2	91743151	3	75994972	96	0.421174
2	91754013	3	75994972	96	0.51465
2	91773011	3	53281076	96	0.318151
2	91774770	3	45677635	96	0.494737
2	91774770	3	45677637	96	0.494737
2	91871603	3	66710477	96	0.314956
2	91871603	3	66714747	96	0.30238
2	91871604	3	66710477	96	0.314956
2	91871604	3	66714747	96	0.30238
2	91879060	3	70344052	96	0.319004
2	91879060	3	70344888	96	0.319004
2	91879060	3	70345909	96	0.319004
2	91879060	3	70351567	96	0.319004
2	91879060	3	70353324	96	0.319004
2	91879060	3	70366371	96	0.319004
2	91879060	3	70368592	96	0.319004
2	91879060	3	70369894	96	0.319004
2	91879060	3	70373196	96	0.319004
2	91879060	3	70374190	96	0.319004
2	91879060	3	70375780	96	0.306059
2	91879060	3	70377726	96	0.319004
2	91879060	3	70378965	96	0.319004
2	91879060	3	70393769	96	0.319004
2	91879060	3	70395085	96	0.319004
2	91879060	3	70401760	96	0.319004
2	91879060	3	70404842	96	0.319004
2	91895895	3	75994972	96	0.321905
2	91895896	3	75994972	96	0.321905
2	91898476	3	33276045	96	0.300309
2	92073481	3	75994972	96	0.480218
2	92290139	3	75994972	96	0.339001
2	92290160	3	75994972	96	0.422696
2	92290163	3	75994972	96	0.422696
2	92290186	3	75994972	96	0.392075
2	92290189	3	75994972	96	0.392075
2	92290191	3	75994972	96	0.392075
2	92290193	3	75994972	96	0.392075
2	92290194	3	75994972	96	0.392075
2	92290366	3	60845989	96	0.323264
2	92290366	3	75994972	96	0.714888
2	92297398	3	75492147	96	0.337337
2	92301110	3	44396348	96	0.306667
2	92320456	3	41939990	96	0.471185
2	92320456	3	41939993	96	0.471185
2	92320456	3	44396348	96	0.570248
2	92320456	3	45677682	96	0.350341
2	92320456	3	52518488	96	0.47832
2	92320456	3	52518492	96	0.47832
2	92320508	3	41939990	96	0.350318
2	92320508	3	41939993	96	0.350318
2	92320508	3	44396348	96	0.505263
2	92320508	3	52518488	96	0.37632
2	92320508	3	52518492	96	0.37632
2	92320510	3	41939990	96	0.350318
2	92320510	3	41939993	96	0.350318
2	92320510	3	44396348	96	0.505263
2	92320510	3	52518488	96	0.37632
2	92320510	3	52518492	96	0.37632
2	92320512	3	41939990	96	0.350318
2	92320512	3	41939993	96	0.350318
2	92320512	3	44396348	96	0.505263
2	92320512	3	52518488	96	0.37632
2	92320512	3	52518492	96	0.37632
2	92320542	3	75994972	96	0.372499
2	96862808	3	35095011	96	0.302356
2	96862813	3	35095011	96	0.302356
2	96862818	3	35095011	96	0.302356
2	96862823	3	35095011	96	0.302356
2	96862828	3	35095011	96	0.302356
2	96862833	3	35095011	96	0.302356
2	96862838	3	35095011	96	0.302356
2	101414908	3	62459819	96	0.307832
2	105440850	3	75994972	96	0.440902
2	105440851	3	75994972	96	0.440902
2	105795581	3	55011376	96	0.322417
2	105795581	3	55011639	96	0.327427
2	105795581	3	55012293	96	0.316822
2	105795581	3	55012613	96	0.301388
2	105795581	3	55012857	96	0.316822
2	105795581	3	55013146	96	0.316822
2	105795581	3	55013414	96	0.316822
2	105795581	3	55013809	96	0.316822
2	105795581	3	55013834	96	0.316822
2	105795581	3	55014723	96	0.345357
2	105795581	3	55016712	96	0.345357
2	105795581	3	55016994	96	0.335679
2	105795581	3	55017749	96	0.345357
2	105795581	3	55018366	96	0.329236
2	105795581	3	55018520	96	0.329236
2	105795581	3	55018619	96	0.329236
2	105795581	3	55024974	96	0.306599
2	105795581	3	55045069	96	0.304528
2	105795581	3	55047412	96	0.324586
2	105795581	3	55048012	96	0.324586
2	105796636	3	55011376	96	0.322417
2	105796636	3	55011639	96	0.327427
2	105796636	3	55012293	96	0.316822
2	105796636	3	55012613	96	0.301388
2	105796636	3	55012857	96	0.316822
2	105796636	3	55013146	96	0.316822
2	105796636	3	55013414	96	0.316822
2	105796636	3	55013809	96	0.316822
2	105796636	3	55013834	96	0.316822
2	105796636	3	55014723	96	0.345357
2	105796636	3	55016712	96	0.345357
2	105796636	3	55016994	96	0.335679
2	105796636	3	55017749	96	0.345357
2	105796636	3	55018366	96	0.329236
2	105796636	3	55018520	96	0.329236
2	105796636	3	55018619	96	0.329236
2	105796636	3	55024974	96	0.306599
2	105796636	3	55045069	96	0.304528
2	105796636	3	55047412	96	0.324586
2	105796636	3	55048012	96	0.324586
2	106964985	3	38062550	96	0.347019
2	106964985	3	38072312	96	0.304466
2	106964985	3	38072393	96	0.35249
2	106964985	3	38073168	96	0.304466
2	106964985	3	38075624	96	0.304466
2	106964985	3	38076636	96	0.304466
2	106974367	3	38062550	96	0.310457
2	106974367	3	38072393	96	0.316687
2	106979954	3	38062550	96	0.310457
2	106979954	3	38072393	96	0.316687
2	106982259	3	38062550	96	0.310457
2	106982259	3	38072393	96	0.316687
2	112872846	3	75994972	96	0.384615
2	113104393	3	61282140	96	0.303631
2	113104393	3	61282503	96	0.303631
2	113197848	3	54475573	96	0.305329
2	113197848	3	64448197	96	0.318151
2	113197848	3	64450758	96	0.318151
2	113197848	3	64451475	96	0.318151
2	113197848	3	64452863	96	0.318151
2	113197848	3	64453710	96	0.318151
2	113197848	3	64453790	96	0.318151
2	113197848	3	64454125	96	0.318151
2	113197848	3	64454399	96	0.318151
2	113197848	3	64455016	96	0.318151
2	113197848	3	64456074	96	0.318151
2	113197848	3	64458240	96	0.318151
2	113197848	3	64458932	96	0.318151
2	113197848	3	64458996	96	0.318151
2	113197848	3	64459007	96	0.318151
2	113197848	3	64459160	96	0.318151
2	113197848	3	64462304	96	0.318151
2	113197848	3	64462409	96	0.318151
2	113197848	3	64462742	96	0.318151
2	113197848	3	64462997	96	0.318151
2	113197848	3	64464017	96	0.318151
2	113197848	3	64464206	96	0.318151
2	113197848	3	64465230	96	0.318151
2	113197848	3	64466346	96	0.318151
2	113197848	3	64466804	96	0.332068
2	113197848	3	64468420	96	0.305329
2	113197848	3	64468589	96	0.305329
2	113412472	3	35794164	96	0.306206
2	113412472	3	35796311	96	0.335839
2	113412472	3	35797633	96	0.306206
2	113412472	3	35797910	96	0.306206
2	113412472	3	35799061	96	0.306206
2	113412472	3	35807885	96	0.306206
2	113412472	3	35812111	96	0.306206
2	113412472	3	35813574	96	0.306206
2	113412472	3	35827581	96	0.306206
2	113412472	3	35833148	96	0.306206
2	113412472	3	35838534	96	0.306206
2	113412472	3	35839420	96	0.306206
2	113412472	3	35844893	96	0.306206
2	113412472	3	35845206	96	0.306206
2	113412472	3	35853362	96	0.306206
2	113412472	3	35854118	96	0.306206
2	113412472	3	35854150	96	0.306206
2	113412472	3	35857133	96	0.306206
2	113412472	3	35861287	96	0.306206
2	113412472	3	35862077	96	0.306206
2	113412472	3	35863247	96	0.306206
2	113412472	3	35864581	96	0.306206
2	113412472	3	35865794	96	0.306206
2	113412472	3	35866259	96	0.306206
2	113412472	3	35869453	96	0.306206
2	113412472	3	35873152	96	0.306206
2	113412472	3	35881597	96	0.306206
2	113412472	3	35887623	96	0.306206
2	113412472	3	35888842	96	0.306206
2	113412472	3	35891565	96	0.306206
2	113412472	3	35899298	96	0.306206
2	113412472	3	35902885	96	0.306206
2	113412472	3	35906426	96	0.306206
2	113412472	3	35907673	96	0.306206
2	114350450	3	41939990	96	0.34026
2	114350450	3	41939993	96	0.34026
2	114350450	3	44396348	96	0.441016
2	118561966	3	42901681	96	0.301029
2	118573396	3	42901681	96	0.301029
2	133944317	3	72048254	96	0.313268
2	134574570	3	39564749	96	0.3126
2	134574570	3	39566348	96	0.3126
2	134574570	3	39567136	96	0.3126
2	134574570	3	39567205	96	0.3126
2	134574570	3	39568961	96	0.3126
2	134574570	3	39569277	96	0.3126
2	134574570	3	39575708	96	0.3126
2	134581198	3	39564749	96	0.302057
2	134581198	3	39566348	96	0.302057
2	134581198	3	39567136	96	0.302057
2	134581198	3	39567205	96	0.302057
2	134581198	3	39568961	96	0.302057
2	134581198	3	39569277	96	0.302057
2	134581198	3	39575708	96	0.302057
2	137866726	3	75609122	96	0.304085
2	137866726	3	75609128	96	0.304085
2	137866726	3	75609134	96	0.304085
2	138330633	3	61476710	96	0.302349
2	142378380	3	54298050	96	0.345444
2	142378380	3	54298575	96	0.338552
2	142378380	3	54298805	96	0.338552
2	142378380	3	54299721	96	0.322619
2	142378380	3	54299745	96	0.345444
2	142378380	3	54300611	96	0.341154
2	142378380	3	54303189	96	0.333963
2	142378380	3	54303755	96	0.317091
2	142378380	3	54303889	96	0.317091
2	142378380	3	54307082	96	0.317091
2	142378380	3	54308184	96	0.352501
2	142378380	3	54308337	96	0.341154
2	142378380	3	54308786	96	0.341154
2	142380587	3	54298050	96	0.337238
2	142380587	3	54298575	96	0.330905
2	142380587	3	54298805	96	0.330905
2	142380587	3	54299721	96	0.312402
2	142380587	3	54299745	96	0.337238
2	142380587	3	54300611	96	0.331364
2	142380587	3	54303189	96	0.324751
2	142380587	3	54303755	96	0.306704
2	142380587	3	54303889	96	0.306704
2	142380587	3	54307082	96	0.306704
2	142380587	3	54308184	96	0.343729
2	142380587	3	54308337	96	0.331364
2	142380587	3	54308786	96	0.331364
2	142381086	3	54298050	96	0.337238
2	142381086	3	54298575	96	0.330905
2	142381086	3	54298805	96	0.330905
2	142381086	3	54299721	96	0.312402
2	142381086	3	54299745	96	0.337238
2	142381086	3	54300611	96	0.331364
2	142381086	3	54303189	96	0.324751
2	142381086	3	54303755	96	0.306704
2	142381086	3	54303889	96	0.306704
2	142381086	3	54307082	96	0.306704
2	142381086	3	54308184	96	0.343729
2	142381086	3	54308337	96	0.331364
2	142381086	3	54308786	96	0.331364
2	142381836	3	54298050	96	0.337238
2	142381836	3	54298575	96	0.330905
2	142381836	3	54298805	96	0.330905
2	142381836	3	54299721	96	0.312402
2	142381836	3	54299745	96	0.337238
2	142381836	3	54300611	96	0.331364
2	142381836	3	54303189	96	0.324751
2	142381836	3	54303755	96	0.306704
2	142381836	3	54303889	96	0.306704
2	142381836	3	54307082	96	0.306704
2	142381836	3	54308184	96	0.343729
2	142381836	3	54308337	96	0.331364
2	142381836	3	54308786	96	0.331364
2	142382402	3	54298050	96	0.337238
2	142382402	3	54298575	96	0.330905
2	142382402	3	54298805	96	0.330905
2	142382402	3	54299721	96	0.312402
2	142382402	3	54299745	96	0.337238
2	142382402	3	54300611	96	0.331364
2	142382402	3	54303189	96	0.324751
2	142382402	3	54303755	96	0.306704
2	142382402	3	54303889	96	0.306704
2	142382402	3	54307082	96	0.306704
2	142382402	3	54308184	96	0.343729
2	142382402	3	54308337	96	0.331364
2	142382402	3	54308786	96	0.331364
2	142383072	3	54298050	96	0.314424
2	142383072	3	54298575	96	0.307733
2	142383072	3	54298805	96	0.307733
2	142383072	3	54299745	96	0.314424
2	142383072	3	54300611	96	0.309965
2	142383072	3	54303189	96	0.303004
2	142383072	3	54308184	96	0.32127
2	142383072	3	54308337	96	0.309965
2	142383072	3	54308786	96	0.309965
2	142383193	3	54298050	96	0.337238
2	142383193	3	54298575	96	0.330905
2	142383193	3	54298805	96	0.330905
2	142383193	3	54299721	96	0.312402
2	142383193	3	54299745	96	0.337238
2	142383193	3	54300611	96	0.331364
2	142383193	3	54303189	96	0.324751
2	142383193	3	54303755	96	0.306704
2	142383193	3	54303889	96	0.306704
2	142383193	3	54307082	96	0.306704
2	142383193	3	54308184	96	0.343729
2	142383193	3	54308337	96	0.331364
2	142383193	3	54308786	96	0.331364
2	142383420	3	54298050	96	0.337238
2	142383420	3	54298575	96	0.330905
2	142383420	3	54298805	96	0.330905
2	142383420	3	54299721	96	0.312402
2	142383420	3	54299745	96	0.337238
2	142383420	3	54300611	96	0.331364
2	142383420	3	54303189	96	0.324751
2	142383420	3	54303755	96	0.306704
2	142383420	3	54303889	96	0.306704
2	142383420	3	54307082	96	0.306704
2	142383420	3	54308184	96	0.343729
2	142383420	3	54308337	96	0.331364
2	142383420	3	54308786	96	0.331364
2	142384116	3	54298050	96	0.337238
2	142384116	3	54298575	96	0.330905
2	142384116	3	54298805	96	0.330905
2	142384116	3	54299721	96	0.312402
2	142384116	3	54299745	96	0.337238
2	142384116	3	54300611	96	0.331364
2	142384116	3	54303189	96	0.324751
2	142384116	3	54303755	96	0.306704
2	142384116	3	54303889	96	0.306704
2	142384116	3	54307082	96	0.306704
2	142384116	3	54308184	96	0.343729
2	142384116	3	54308337	96	0.331364
2	142384116	3	54308786	96	0.331364
2	142384779	3	54298050	96	0.306111
2	142384779	3	54299745	96	0.306111
2	142384779	3	54300611	96	0.300149
2	142384779	3	54308184	96	0.312409
2	142384779	3	54308337	96	0.300149
2	142384779	3	54308786	96	0.300149
2	142386818	3	54298050	96	0.332268
2	142386818	3	54298575	96	0.325592
2	142386818	3	54298805	96	0.325592
2	142386818	3	54299721	96	0.305575
2	142386818	3	54299745	96	0.332268
2	142386818	3	54300611	96	0.325796
2	142386818	3	54303189	96	0.318848
2	142386818	3	54303755	96	0.300453
2	142386818	3	54303889	96	0.300453
2	142386818	3	54307082	96	0.300453
2	142386818	3	54308184	96	0.339103
2	142386818	3	54308337	96	0.325796
2	142386818	3	54308786	96	0.325796
2	142386963	3	54298050	96	0.332268
2	142386963	3	54298575	96	0.325592
2	142386963	3	54298805	96	0.325592
2	142386963	3	54299721	96	0.305575
2	142386963	3	54299745	96	0.332268
2	142386963	3	54300611	96	0.325796
2	142386963	3	54303189	96	0.318848
2	142386963	3	54303755	96	0.300453
2	142386963	3	54303889	96	0.300453
2	142386963	3	54307082	96	0.300453
2	142386963	3	54308184	96	0.339103
2	142386963	3	54308337	96	0.325796
2	142386963	3	54308786	96	0.325796
2	142390429	3	54298050	96	0.325391
2	142390429	3	54298575	96	0.319263
2	142390429	3	54298805	96	0.319263
2	142390429	3	54299745	96	0.325391
2	142390429	3	54300611	96	0.317228
2	142390429	3	54303189	96	0.310847
2	142390429	3	54308184	96	0.331669
2	142390429	3	54308337	96	0.317228
2	142390429	3	54308786	96	0.317228
2	142474886	3	60165928	96	0.305681
2	142481583	3	60165928	96	0.305681
2	142481775	3	60165928	96	0.305681
2	142484258	3	60165928	96	0.305681
2	142485441	3	60165928	96	0.339676
2	86847383	3	102181198	96	0.350318
2	89871291	3	111274958	96	0.345094
2	89871291	3	111274959	96	0.345094
2	90408415	3	111274958	96	0.494737
2	90408415	3	111274959	96	0.494737
2	90417322	3	79668250	96	0.326316
2	90417322	3	79668251	96	0.326316
2	90417322	3	111274958	96	1
2	90417322	3	111274959	96	1
2	91738075	3	111274958	96	0.33101
2	91738075	3	111274959	96	0.33101
2	91757961	3	111274958	96	0.33101
2	91757961	3	111274959	96	0.33101
2	91757962	3	111274958	96	0.33101
2	91757962	3	111274959	96	0.33101
2	91865177	3	79668250	96	0.326316
2	91865177	3	79668251	96	0.326316
2	91865177	3	111274958	96	1
2	91865177	3	111274959	96	1
2	91867483	3	108376138	96	0.325338
2	91867483	3	108376139	96	0.325338
2	91898476	3	111274958	96	0.494737
2	91898476	3	111274959	96	0.494737
2	91899505	3	79668250	96	0.326316
2	91899505	3	79668251	96	0.326316
2	91917789	3	111274958	96	0.326316
2	91917789	3	111274959	96	0.326316
2	91919018	3	79668250	96	0.326316
2	91919018	3	79668251	96	0.326316
2	91919018	3	111274958	96	1
2	91919018	3	111274959	96	1
2	91919021	3	79668250	96	0.326316
2	91919021	3	79668251	96	0.326316
2	91919021	3	111274958	96	1
2	91919021	3	111274959	96	1
2	92077378	3	108376138	96	0.309913
2	92077378	3	108376139	96	0.309913
2	92077379	3	108376138	96	0.309913
2	92077379	3	108376139	96	0.309913
2	92297398	3	102181198	96	0.43811
2	92297398	3	108376138	96	0.343721
2	92297398	3	108376139	96	0.343721
2	92320456	3	77444183	96	0.311782
2	102561925	3	117012780	96	0.324264
2	102562771	3	117012780	96	0.334157
2	102565070	3	117012780	96	0.317232
2	102566268	3	117012780	96	0.317232
2	102571085	3	117012780	96	0.324264
2	102571876	3	117012780	96	0.307632
2	102573342	3	117012780	96	0.307632
2	102573478	3	117012780	96	0.307632
2	102573621	3	117012780	96	0.307632
2	102574720	3	117012780	96	0.307632
2	102574816	3	117012780	96	0.307632
2	102574838	3	117012780	96	0.307632
2	102576098	3	117012780	96	0.307632
2	102577712	3	117012780	96	0.300477
2	102577838	3	117012780	96	0.307632
2	102578562	3	117012780	96	0.30642
2	108355708	3	97042053	96	0.306579
2	111464552	3	115763469	96	0.302458
2	113197848	3	111274958	96	0.326316
2	113197848	3	111274959	96	0.326316
2	117822575	3	81081443	96	0.310884
2	118651764	3	78986199	96	0.305135
2	120536539	3	89554310	96	0.307019
2	120748571	3	89554310	96	0.32899
2	128812158	3	98308698	96	0.307513
2	132598942	3	87888161	96	0.304173
2	132599693	3	87888161	96	0.304173
2	132599797	3	87888161	96	0.304173
2	132599922	3	87888161	96	0.304173
2	132601182	3	87888161	96	0.304173
2	132603440	3	87888161	96	0.304173
2	132604653	3	87888161	96	0.304173
2	132605257	3	87888161	96	0.304173
2	132605354	3	87888161	96	0.304173
2	132605880	3	87888161	96	0.304173
2	132606079	3	87888161	96	0.304173
2	132608584	3	87888161	96	0.304173
2	132615959	3	87888161	96	0.312535
2	135193396	3	101712270	96	0.327899
2	135193396	3	101730252	96	0.309671
2	136863539	3	100326953	96	0.303959
2	136863539	3	100327532	96	0.303959
2	136863539	3	100327845	96	0.303959
2	136863539	3	100328017	96	0.303959
2	136863539	3	100330189	96	0.303959
2	136863539	3	100333536	96	0.303959
2	136863539	3	100334525	96	0.303959
2	136863539	3	100334568	96	0.303959
2	136863539	3	100336495	96	0.303959
2	136863539	3	100344238	96	0.303959
2	136863539	3	100355094	96	0.303959
2	136863539	3	100360348	96	0.303959
2	136863539	3	100365862	96	0.303959
2	136863539	3	100367491	96	0.303959
2	136863539	3	100368425	96	0.303959
2	136863539	3	100370773	96	0.303959
2	136863539	3	100372653	96	0.303959
2	136863539	3	100373300	96	0.303959
2	136863539	3	100374740	96	0.303959
2	136863539	3	100376440	96	0.303959
2	136863539	3	100377943	96	0.303959
2	139820652	3	94948067	96	0.31788
2	139820652	3	94950404	96	0.31788
2	139820652	3	94951879	96	0.31788
2	139820652	3	94955297	96	0.31788
2	139820652	3	94957811	96	0.31788
2	139820652	3	94970937	96	0.31788
2	139820652	3	94975525	96	0.31788
2	139820652	3	94986041	96	0.31788
2	139820652	3	94989086	96	0.31788
2	139820652	3	94994246	96	0.31788
2	139820652	3	95004705	96	0.31788
2	139820652	3	95004995	96	0.31788
2	139820652	3	95019197	96	0.31788
2	142718821	3	106208882	96	0.311212
2	142718821	3	106209087	96	0.311212
2	142718821	3	106209506	96	0.311212
2	142718821	3	106209724	96	0.311212
2	142718821	3	106209871	96	0.311212
2	142718821	3	106209872	96	0.311212
2	142718821	3	106209961	96	0.311212
2	142718821	3	106210169	96	0.311212
2	142718821	3	106210457	96	0.311212
2	86980488	3	155838286	96	0.319408
2	87603360	3	129873467	96	0.339717
2	87604008	3	129280611	96	0.370964
2	87604008	3	129873467	96	0.476544
2	87604008	3	159261701	96	0.465512
2	90135983	3	127400780	96	0.309622
2	90135983	3	127400781	96	0.309622
2	90135983	3	127403677	96	0.309622
2	90135983	3	127403700	96	0.309622
2	90135983	3	127405023	96	0.309622
2	90135983	3	127406684	96	0.309622
2	90135983	3	127407753	96	0.309622
2	90135983	3	127410033	96	0.309622
2	90459210	3	129873467	96	0.372354
2	90466327	3	141763007	96	0.326316
2	90466327	3	141763010	96	0.326316
2	91743151	3	129280611	96	0.31187
2	91745268	3	141763007	96	0.430223
2	91745268	3	141763010	96	0.430223
2	91754013	3	129873467	96	0.395514
2	91757527	3	141763007	96	0.326316
2	91757527	3	141763010	96	0.326316
2	91757531	3	141763007	96	0.326316
2	91757531	3	141763010	96	0.326316
2	91787984	3	141763007	96	0.326316
2	91787984	3	141763010	96	0.326316
2	91807560	3	124641547	96	0.326316
2	92073481	3	159261701	96	0.311074
2	92290366	3	129873467	96	0.502407
2	92290366	3	159261701	96	0.449246
2	92297398	3	121340505	96	0.308629
2	92297398	3	155838286	96	0.370565
2	102665521	3	128323837	96	0.367001
2	102665521	3	128326807	96	0.367001
2	102665521	3	128329644	96	0.327092
2	102665521	3	128360452	96	0.323864
2	102665521	3	128381610	96	0.32771
2	102665642	3	128323837	96	0.367001
2	102665642	3	128326807	96	0.367001
2	102665642	3	128329644	96	0.327092
2	102665642	3	128360452	96	0.323864
2	102665642	3	128381610	96	0.32771
2	102665695	3	128323837	96	0.367001
2	102665695	3	128326807	96	0.367001
2	102665695	3	128329644	96	0.327092
2	102665695	3	128360452	96	0.323864
2	102665695	3	128381610	96	0.32771
2	102668945	3	128323837	96	0.348407
2	102668945	3	128326807	96	0.348407
2	102668945	3	128329644	96	0.308802
2	102668945	3	128360452	96	0.328823
2	102668945	3	128381610	96	0.3121
2	102670554	3	128323837	96	0.348407
2	102670554	3	128326807	96	0.348407
2	102670554	3	128329644	96	0.308802
2	102670554	3	128360452	96	0.328823
2	102670554	3	128381610	96	0.3121
2	102670809	3	128323837	96	0.348407
2	102670809	3	128326807	96	0.348407
2	102670809	3	128329644	96	0.308802
2	102670809	3	128360452	96	0.328823
2	102670809	3	128381610	96	0.3121
2	105440850	3	129280611	96	0.381967
2	105440850	3	129873467	96	0.462666
2	105440851	3	129280611	96	0.381967
2	105440851	3	129873467	96	0.462666
2	106880411	3	158796011	96	0.302226
2	106880411	3	158798653	96	0.302226
2	106880411	3	158804279	96	0.302226
2	106880411	3	158806537	96	0.302226
2	106880411	3	158812980	96	0.302226
2	106880411	3	158813110	96	0.302226
2	106880411	3	158818993	96	0.302226
2	106880411	3	158819617	96	0.302226
2	106880411	3	158822346	96	0.302226
2	107045151	3	136828918	96	0.305817
2	107045151	3	136829968	96	0.305817
2	107045151	3	136834462	96	0.300131
2	107045151	3	136834820	96	0.305817
2	107045151	3	136838293	96	0.305817
2	107045151	3	136839680	96	0.305817
2	107045151	3	136840700	96	0.305817
2	107045151	3	136841553	96	0.305817
2	107045151	3	136841721	96	0.305817
2	109149866	3	128123786	96	0.301934
2	109344059	3	127710138	96	0.318787
2	113356499	3	138384073	96	0.303579
2	113356499	3	138560915	96	0.339199
2	113356499	3	138598954	96	0.361227
2	113477681	3	124343394	96	0.300951
2	115631887	3	129785583	96	0.302481
2	122319019	3	122700497	96	0.302429
2	128416875	3	144924300	96	0.302676
2	128416875	3	144924800	96	0.302676
2	128416875	3	144928269	96	0.320033
2	128416875	3	144928287	96	0.320033
2	128417165	3	144924300	96	0.302676
2	128417165	3	144924800	96	0.302676
2	128417165	3	144928269	96	0.320033
2	128417165	3	144928287	96	0.320033
2	128418016	3	144924300	96	0.302676
2	128418016	3	144924800	96	0.302676
2	128418016	3	144928269	96	0.320033
2	128418016	3	144928287	96	0.320033
2	128873057	3	144607619	96	0.324315
2	132301691	3	144125047	96	0.314528
2	133720166	3	146900429	96	0.32622
2	134321637	3	128248181	96	0.301906
2	134321637	3	128248190	96	0.301906
2	134552128	3	130122552	96	0.305577
2	134553601	3	130122552	96	0.305577
2	134553747	3	130122552	96	0.305577
2	134555128	3	130122552	96	0.305577
2	138365933	3	134778958	96	0.304528
2	138365933	3	134779744	96	0.304528
2	138365933	3	134780440	96	0.304528
2	138365933	3	134781044	96	0.304528
2	138365933	3	134781704	96	0.304528
2	138365933	3	134782003	96	0.304528
2	138365933	3	134782086	96	0.304528
2	138365933	3	134782297	96	0.304528
2	138365933	3	134782763	96	0.304528
2	138365933	3	134782862	96	0.304528
2	138365933	3	134783006	96	0.304528
2	138365933	3	134783650	96	0.304528
2	138365933	3	134783880	96	0.304528
2	138365933	3	134783997	96	0.304528
2	138365933	3	134784221	96	0.304528
2	138365933	3	134784637	96	0.304528
2	138365933	3	134785337	96	0.304528
2	138365933	3	134789877	96	0.304528
2	138365933	3	134791999	96	0.304528
2	138365933	3	134792988	96	0.304528
2	138365933	3	134793826	96	0.304528
2	138365933	3	134795700	96	0.304528
2	138365933	3	134796285	96	0.304528
2	138365933	3	134797937	96	0.304528
2	138365933	3	134797942	96	0.304528
2	138365933	3	134797943	96	0.304528
2	138365933	3	134797961	96	0.304528
2	141581332	3	137220229	96	0.321154
2	141600366	3	137220229	96	0.362018
2	87604008	3	165292271	96	0.38049
2	87604008	3	165292272	96	0.38049
2	87604008	3	177363358	96	0.333055
2	87604008	3	197850028	96	0.325645
2	87604008	3	197850029	96	0.325645
2	87606008	3	187835312	96	0.419301
2	87606008	3	196509425	96	0.352428
2	89102598	3	187835312	96	0.433551
2	89102604	3	187835312	96	0.433551
2	90372779	3	197850028	96	0.337283
2	90372779	3	197850029	96	0.337283
2	90466327	3	197117124	96	0.505263
2	90466327	3	197117127	96	0.505263
2	91689830	3	195009583	96	0.314956
2	91689830	3	195009631	96	0.314956
2	91754013	3	177363358	96	0.383661
2	91758122	3	197850028	96	0.399129
2	91758122	3	197850029	96	0.399129
2	91758125	3	197850028	96	0.399129
2	91758125	3	197850029	96	0.399129
2	91799227	3	197117124	96	0.505263
2	91799227	3	197117127	96	0.505263
2	91812417	3	197117124	96	0.505263
2	91812417	3	197117127	96	0.505263
2	91869179	3	187834657	96	0.345094
2	91885256	3	197117124	96	0.505263
2	91885256	3	197117127	96	0.505263
2	91885257	3	197117124	96	0.505263
2	91885257	3	197117127	96	0.505263
2	92073481	3	165292271	96	0.327486
2	92073481	3	165292272	96	0.327486
2	92290072	3	182736201	96	0.414815
2	92290075	3	182736201	96	0.414815
2	92290116	3	182736201	96	0.329832
2	92290160	3	182736201	96	0.304216
2	92290160	3	197850028	96	0.327057
2	92290160	3	197850029	96	0.327057
2	92290163	3	182736201	96	0.304216
2	92290163	3	197850028	96	0.327057
2	92290163	3	197850029	96	0.327057
2	92290186	3	197850028	96	0.330438
2	92290186	3	197850029	96	0.330438
2	92290189	3	197850028	96	0.330438
2	92290189	3	197850029	96	0.330438
2	92290191	3	197850028	96	0.330438
2	92290191	3	197850029	96	0.330438
2	92290193	3	197850028	96	0.330438
2	92290193	3	197850029	96	0.330438
2	92290194	3	197850028	96	0.330438
2	92290194	3	197850029	96	0.330438
2	92290366	3	165292271	96	0.344193
2	92290366	3	165292272	96	0.344193
2	92290366	3	177363358	96	0.357474
2	92290366	3	182736201	96	0.306834
2	92290366	3	195399268	96	0.313274
2	92320456	3	187835312	96	0.425081
2	92320508	3	176143034	96	0.306204
2	92320510	3	176143034	96	0.306204
2	92320512	3	176143034	96	0.306204
2	101414113	3	177579342	96	0.301494
2	101949911	3	177611166	96	0.307462
2	101949911	3	177611750	96	0.307462
2	101949911	3	177612817	96	0.307462
2	101949911	3	177616343	96	0.307462
2	101949911	3	177617071	96	0.307462
2	102156506	3	186527344	96	0.309299
2	106837625	3	179438863	96	0.301383
2	106839146	3	179438863	96	0.301383
2	106842837	3	179438863	96	0.301383
2	106867955	3	179438863	96	0.301383
2	106888223	3	179438863	96	0.309467
2	108216164	3	186554972	96	0.369532
2	111921434	3	190370764	96	0.309396
2	111921434	3	190376651	96	0.309396
2	111921434	3	190376788	96	0.309396
2	111921434	3	190380596	96	0.309396
2	111921434	3	190382642	96	0.309396
2	111921434	3	190382784	96	0.309396
2	111921434	3	190383759	96	0.309396
2	111921434	3	190384345	96	0.309396
2	111921434	3	190385939	96	0.309396
2	111921434	3	190388824	96	0.309396
2	112055828	3	168587411	96	0.30012
2	112872846	3	182736201	96	0.344261
2	113555296	3	188633110	96	0.301083
2	114350450	3	187835312	96	0.303251
2	114432293	3	188492942	96	0.304299
2	114432293	3	188493101	96	0.304299
2	114432293	3	188495124	96	0.304299
2	114432293	3	188495948	96	0.304299
2	114432293	3	188498272	96	0.304299
2	114432293	3	188498385	96	0.304299
2	114432293	3	188498563	96	0.304299
2	114432293	3	188498736	96	0.304299
2	114433748	3	188492942	96	0.304299
2	114433748	3	188493101	96	0.304299
2	114433748	3	188495124	96	0.304299
2	114433748	3	188495948	96	0.304299
2	114433748	3	188498272	96	0.304299
2	114433748	3	188498385	96	0.304299
2	114433748	3	188498563	96	0.304299
2	114433748	3	188498736	96	0.304299
2	114434924	3	188492942	96	0.304299
2	114434924	3	188493101	96	0.304299
2	114434924	3	188495124	96	0.304299
2	114434924	3	188495948	96	0.304299
2	114434924	3	188498272	96	0.304299
2	114434924	3	188498385	96	0.304299
2	114434924	3	188498563	96	0.304299
2	114434924	3	188498736	96	0.304299
2	114437800	3	188492942	96	0.304299
2	114437800	3	188493101	96	0.304299
2	114437800	3	188495124	96	0.304299
2	114437800	3	188495948	96	0.304299
2	114437800	3	188498272	96	0.304299
2	114437800	3	188498385	96	0.304299
2	114437800	3	188498563	96	0.304299
2	114437800	3	188498736	96	0.304299
2	114438506	3	188492942	96	0.304299
2	114438506	3	188493101	96	0.304299
2	114438506	3	188495124	96	0.304299
2	114438506	3	188495948	96	0.304299
2	114438506	3	188498272	96	0.304299
2	114438506	3	188498385	96	0.304299
2	114438506	3	188498563	96	0.304299
2	114438506	3	188498736	96	0.304299
2	114438581	3	188492942	96	0.304299
2	114438581	3	188493101	96	0.304299
2	114438581	3	188495124	96	0.304299
2	114438581	3	188495948	96	0.304299
2	114438581	3	188498272	96	0.304299
2	114438581	3	188498385	96	0.304299
2	114438581	3	188498563	96	0.304299
2	114438581	3	188498736	96	0.304299
2	114440144	3	188492942	96	0.331745
2	114440144	3	188493101	96	0.331745
2	114440144	3	188495124	96	0.331745
2	114440144	3	188495948	96	0.331745
2	114440144	3	188498272	96	0.331745
2	114440144	3	188498385	96	0.331745
2	114440144	3	188498563	96	0.331745
2	114440144	3	188498736	96	0.331745
2	114440264	3	188492942	96	0.331745
2	114440264	3	188493101	96	0.331745
2	114440264	3	188495124	96	0.331745
2	114440264	3	188495948	96	0.331745
2	114440264	3	188498272	96	0.331745
2	114440264	3	188498385	96	0.331745
2	114440264	3	188498563	96	0.331745
2	114440264	3	188498736	96	0.331745
2	114440635	3	188492942	96	0.304299
2	114440635	3	188493101	96	0.304299
2	114440635	3	188495124	96	0.304299
2	114440635	3	188495948	96	0.304299
2	114440635	3	188498272	96	0.304299
2	114440635	3	188498385	96	0.304299
2	114440635	3	188498563	96	0.304299
2	114440635	3	188498736	96	0.304299
2	114442681	3	188492942	96	0.304299
2	114442681	3	188493101	96	0.304299
2	114442681	3	188495124	96	0.304299
2	114442681	3	188495948	96	0.304299
2	114442681	3	188498272	96	0.304299
2	114442681	3	188498385	96	0.304299
2	114442681	3	188498563	96	0.304299
2	114442681	3	188498736	96	0.304299
2	114443633	3	188492942	96	0.309937
2	114443633	3	188493101	96	0.309937
2	114443633	3	188495124	96	0.309937
2	114443633	3	188495948	96	0.309937
2	114443633	3	188498272	96	0.309937
2	114443633	3	188498385	96	0.309937
2	114443633	3	188498563	96	0.309937
2	114443633	3	188498736	96	0.309937
2	114444267	3	188492942	96	0.331745
2	114444267	3	188493101	96	0.331745
2	114444267	3	188495124	96	0.331745
2	114444267	3	188495948	96	0.331745
2	114444267	3	188498272	96	0.331745
2	114444267	3	188498385	96	0.331745
2	114444267	3	188498563	96	0.331745
2	114444267	3	188498736	96	0.331745
2	114447904	3	188492942	96	0.304299
2	114447904	3	188493101	96	0.304299
2	114447904	3	188495124	96	0.304299
2	114447904	3	188495948	96	0.304299
2	114447904	3	188498272	96	0.304299
2	114447904	3	188498385	96	0.304299
2	114447904	3	188498563	96	0.304299
2	114447904	3	188498736	96	0.304299
2	114448268	3	188492942	96	0.304299
2	114448268	3	188493101	96	0.304299
2	114448268	3	188495124	96	0.304299
2	114448268	3	188495948	96	0.304299
2	114448268	3	188498272	96	0.304299
2	114448268	3	188498385	96	0.304299
2	114448268	3	188498563	96	0.304299
2	114448268	3	188498736	96	0.304299
2	119263488	3	187189475	96	0.323284
2	120500106	3	193578770	96	0.301921
2	122037433	3	163385507	96	0.330949
2	122951824	3	175001975	96	0.312539
2	123171796	3	184187090	96	0.304044
2	123171796	3	184187958	96	0.304044
2	123171796	3	184188338	96	0.304044
2	123171796	3	184190593	96	0.304044
2	123171796	3	184190964	96	0.304044
2	123171796	3	184191220	96	0.304044
2	123171796	3	184192368	96	0.304044
2	123171796	3	184193581	96	0.304044
2	123171796	3	184193620	96	0.304044
2	123171796	3	184193847	96	0.304044
2	123171796	3	184195077	96	0.304044
2	123171796	3	184196258	96	0.304044
2	123171796	3	184196923	96	0.304044
2	123171796	3	184197025	96	0.304044
2	123171796	3	184200120	96	0.304044
2	123171796	3	184201754	96	0.304044
2	123171796	3	184203685	96	0.304044
2	123171796	3	184209026	96	0.304044
2	123228933	3	197846903	96	0.34418
2	123234677	3	197846903	96	0.304397
2	124476598	3	184311703	96	0.321453
2	124477143	3	184311703	96	0.321453
2	124478124	3	184311703	96	0.321453
2	124491761	3	184311703	96	0.321453
2	124495653	3	184311703	96	0.321453
2	124511198	3	184311703	96	0.321453
2	124514148	3	184311703	96	0.321453
2	124520614	3	184311703	96	0.321453
2	125613369	3	186236833	96	0.326668
2	125613369	3	186237450	96	0.326668
2	125613369	3	186238159	96	0.326668
2	125638605	3	186236833	96	0.307532
2	125638605	3	186237450	96	0.307532
2	125638605	3	186238159	96	0.307532
2	126505011	3	169647184	96	0.30424
2	126505011	3	169647303	96	0.30424
2	126505011	3	169650526	96	0.30424
2	126505011	3	169652212	96	0.30424
2	126505011	3	169654636	96	0.30424
2	126507992	3	169647184	96	0.30424
2	126507992	3	169647303	96	0.30424
2	126507992	3	169650526	96	0.30424
2	126507992	3	169652212	96	0.30424
2	126507992	3	169654636	96	0.30424
2	126517922	3	169647184	96	0.30424
2	126517922	3	169647303	96	0.30424
2	126517922	3	169650526	96	0.30424
2	126517922	3	169652212	96	0.30424
2	126517922	3	169654636	96	0.30424
2	126521859	3	169647184	96	0.30424
2	126521859	3	169647303	96	0.30424
2	126521859	3	169650526	96	0.30424
2	126521859	3	169652212	96	0.30424
2	126521859	3	169654636	96	0.30424
2	126523177	3	169647184	96	0.30424
2	126523177	3	169647303	96	0.30424
2	126523177	3	169650526	96	0.30424
2	126523177	3	169652212	96	0.30424
2	126523177	3	169654636	96	0.30424
2	126527774	3	169647184	96	0.30424
2	126527774	3	169647303	96	0.30424
2	126527774	3	169650526	96	0.30424
2	126527774	3	169652212	96	0.30424
2	126527774	3	169654636	96	0.30424
2	126528357	3	169647184	96	0.30424
2	126528357	3	169647303	96	0.30424
2	126528357	3	169650526	96	0.30424
2	126528357	3	169652212	96	0.30424
2	126528357	3	169654636	96	0.30424
2	126528535	3	169647184	96	0.30424
2	126528535	3	169647303	96	0.30424
2	126528535	3	169650526	96	0.30424
2	126528535	3	169652212	96	0.30424
2	126528535	3	169654636	96	0.30424
2	126532637	3	169647184	96	0.30424
2	126532637	3	169647303	96	0.30424
2	126532637	3	169650526	96	0.30424
2	126532637	3	169652212	96	0.30424
2	126532637	3	169654636	96	0.30424
2	126533576	3	169655095	96	0.301185
2	126534893	3	169655095	96	0.305444
2	126539097	3	169655095	96	0.305444
2	126539119	3	169655095	96	0.305444
2	126540425	3	169655095	96	0.305444
2	126545881	3	169655095	96	0.305444
2	126548806	3	169655095	96	0.305444
2	126557202	3	169655095	96	0.305444
2	126558687	3	169655095	96	0.305444
2	126558718	3	169655095	96	0.305444
2	126560197	3	169655095	96	0.305444
2	131102538	3	162954879	96	0.301711
2	131102538	3	162954888	96	0.301711
2	132335622	3	194692053	96	0.335247
2	132335622	3	194698134	96	0.335247
2	132336762	3	194692053	96	0.335247
2	132336762	3	194698134	96	0.335247
2	132336898	3	194692053	96	0.328418
2	132336898	3	194698134	96	0.328418
2	132336954	3	194692053	96	0.335247
2	132336954	3	194698134	96	0.335247
2	132337750	3	194692053	96	0.335247
2	132337750	3	194698134	96	0.335247
2	132338247	3	194692053	96	0.335247
2	132338247	3	194698134	96	0.335247
2	132339011	3	194692053	96	0.335247
2	132339011	3	194698134	96	0.335247
2	132339121	3	194692053	96	0.335247
2	132339121	3	194698134	96	0.335247
2	132339732	3	194692053	96	0.335247
2	132339732	3	194698134	96	0.335247
2	132340705	3	194692053	96	0.335247
2	132340705	3	194698134	96	0.335247
2	132342527	3	194692053	96	0.335247
2	132342527	3	194698134	96	0.335247
2	132342592	3	194692053	96	0.335247
2	132342592	3	194698134	96	0.335247
2	132344915	3	194692053	96	0.335247
2	132344915	3	194698134	96	0.335247
2	132345266	3	194692053	96	0.335247
2	132345266	3	194698134	96	0.335247
2	132345482	3	194692053	96	0.335247
2	132345482	3	194698134	96	0.335247
2	132345893	3	194692053	96	0.335247
2	132345893	3	194698134	96	0.335247
2	132346663	3	194692053	96	0.335247
2	132346663	3	194698134	96	0.335247
2	132347447	3	194692053	96	0.335247
2	132347447	3	194698134	96	0.335247
2	132347652	3	194692053	96	0.335247
2	132347652	3	194698134	96	0.335247
2	132348471	3	194692053	96	0.30278
2	132348471	3	194698134	96	0.30278
2	132348654	3	194692053	96	0.335247
2	132348654	3	194698134	96	0.335247
2	132348661	3	194692053	96	0.335247
2	132348661	3	194698134	96	0.335247
2	132351117	3	194692053	96	0.335247
2	132351117	3	194698134	96	0.335247
2	132351208	3	194692053	96	0.335247
2	132351208	3	194698134	96	0.335247
2	132351340	3	194692053	96	0.335247
2	132351340	3	194698134	96	0.335247
2	132352141	3	194692053	96	0.335247
2	132352141	3	194698134	96	0.335247
2	132353209	3	194675453	96	0.304584
2	132353209	3	194692053	96	0.360149
2	132353209	3	194698134	96	0.360149
2	132353213	3	194692053	96	0.335247
2	132353213	3	194698134	96	0.335247
2	132355443	3	194692053	96	0.305282
2	132355443	3	194698134	96	0.305282
2	132355453	3	194692053	96	0.305282
2	132355453	3	194698134	96	0.305282
2	132356245	3	194692053	96	0.335247
2	132356245	3	194698134	96	0.335247
2	132358576	3	194692053	96	0.335247
2	132358576	3	194698134	96	0.335247
2	132358596	3	194692053	96	0.335247
2	132358596	3	194698134	96	0.335247
2	132358633	3	194692053	96	0.335247
2	132358633	3	194698134	96	0.335247
2	132359185	3	194692053	96	0.335247
2	132359185	3	194698134	96	0.335247
2	132362406	3	194692053	96	0.335247
2	132362406	3	194698134	96	0.335247
2	132363589	3	194692053	96	0.335247
2	132363589	3	194698134	96	0.335247
2	132364495	3	194692053	96	0.302434
2	132364495	3	194698134	96	0.302434
2	132366071	3	194692053	96	0.302434
2	132366071	3	194698134	96	0.302434
2	132366923	3	194692053	96	0.302434
2	132366923	3	194698134	96	0.302434
2	132368971	3	194692053	96	0.302434
2	132368971	3	194698134	96	0.302434
2	132369846	3	194692053	96	0.302434
2	132369846	3	194698134	96	0.302434
2	132369903	3	194692053	96	0.302434
2	132369903	3	194698134	96	0.302434
2	132371571	3	194692053	96	0.302434
2	132371571	3	194698134	96	0.302434
2	132372819	3	194692053	96	0.302434
2	132372819	3	194698134	96	0.302434
2	132374035	3	194692053	96	0.302434
2	132374035	3	194698134	96	0.302434
2	132376466	3	194692053	96	0.324429
2	132376466	3	194698134	96	0.324429
2	132378137	3	194692053	96	0.302434
2	132378137	3	194698134	96	0.302434
2	132378810	3	194692053	96	0.302434
2	132378810	3	194698134	96	0.302434
2	132379931	3	194692053	96	0.302434
2	132379931	3	194698134	96	0.302434
2	132380836	3	194692053	96	0.302434
2	132380836	3	194698134	96	0.302434
2	132380909	3	194692053	96	0.302434
2	132380909	3	194698134	96	0.302434
2	132381046	3	194692053	96	0.302434
2	132381046	3	194698134	96	0.302434
2	132381343	3	194692053	96	0.302434
2	132381343	3	194698134	96	0.302434
2	132381482	3	194692053	96	0.302434
2	132381482	3	194698134	96	0.302434
2	132381821	3	194692053	96	0.302434
2	132381821	3	194698134	96	0.302434
2	132382096	3	194692053	96	0.302434
2	132382096	3	194698134	96	0.302434
2	132385017	3	194692053	96	0.302434
2	132385017	3	194698134	96	0.302434
2	132385534	3	194692053	96	0.309668
2	132385534	3	194698134	96	0.309668
2	132385652	3	194692053	96	0.302434
2	132385652	3	194698134	96	0.302434
2	132386224	3	194692053	96	0.302434
2	132386224	3	194698134	96	0.302434
2	132386432	3	194692053	96	0.302434
2	132386432	3	194698134	96	0.302434
2	132386769	3	194692053	96	0.302434
2	132386769	3	194698134	96	0.302434
2	132387525	3	194692053	96	0.302434
2	132387525	3	194698134	96	0.302434
2	132387879	3	194692053	96	0.302434
2	132387879	3	194698134	96	0.302434
2	132388324	3	194692053	96	0.302434
2	132388324	3	194698134	96	0.302434
2	132388547	3	194692053	96	0.302434
2	132388547	3	194698134	96	0.302434
2	132388761	3	194692053	96	0.302434
2	132388761	3	194698134	96	0.302434
2	132389262	3	194692053	96	0.302434
2	132389262	3	194698134	96	0.302434
2	132389403	3	194692053	96	0.302434
2	132389403	3	194698134	96	0.302434
2	132389767	3	194692053	96	0.302434
2	132389767	3	194698134	96	0.302434
2	132389927	3	194692053	96	0.302434
2	132389927	3	194698134	96	0.302434
2	132390046	3	194692053	96	0.302434
2	132390046	3	194698134	96	0.302434
2	132392826	3	194692053	96	0.302434
2	132392826	3	194698134	96	0.302434
2	132393070	3	194692053	96	0.302434
2	132393070	3	194698134	96	0.302434
2	132393195	3	194692053	96	0.302434
2	132393195	3	194698134	96	0.302434
2	132396694	3	194692053	96	0.302434
2	132396694	3	194698134	96	0.302434
2	132397677	3	194692053	96	0.302434
2	132397677	3	194698134	96	0.302434
2	133732430	3	196690903	96	0.330099
2	133732430	3	196691143	96	0.330099
2	133732430	3	196692112	96	0.330099
2	133732430	3	196693115	96	0.330099
2	138987333	3	168604218	96	0.313857
2	141132595	3	177480098	96	0.301181
2	141132595	3	177480584	96	0.301181
2	141132595	3	177480996	96	0.301181
2	141132595	3	177481854	96	0.301181
2	141132595	3	177483941	96	0.301181
2	141132595	3	177483965	96	0.301181
2	141132595	3	177485030	96	0.301181
2	141132595	3	177486686	96	0.301181
2	141132595	3	177487269	96	0.301181
2	141132595	3	177488780	96	0.301181
2	141132595	3	177489864	96	0.301181
2	141132595	3	177491242	96	0.301181
2	141142609	3	177449803	96	0.309024
2	141142609	3	177449828	96	0.309024
2	141142609	3	177450331	96	0.309024
2	141142609	3	177450387	96	0.309024
2	141142609	3	177450787	96	0.309024
2	141142609	3	177452007	96	0.309024
2	141142609	3	177452560	96	0.309024
2	141142609	3	177455074	96	0.309024
2	141142609	3	177456651	96	0.309024
2	141142609	3	177457115	96	0.309024
2	141142609	3	177458971	96	0.311419
2	141142609	3	177461095	96	0.311419
2	141142609	3	177461096	96	0.311419
2	141142609	3	177461113	96	0.309024
2	141142609	3	177461211	96	0.311419
2	141142609	3	177461459	96	0.311419
2	141142609	3	177461731	96	0.311419
2	141142609	3	177461858	96	0.311419
2	141142609	3	177461947	96	0.311419
2	141142609	3	177461973	96	0.309024
2	141142609	3	177461985	96	0.309024
2	141142609	3	177462041	96	0.309024
2	141142609	3	177462067	96	0.309024
2	141142609	3	177462410	96	0.309024
2	141142609	3	177462420	96	0.309024
2	141142609	3	177463617	96	0.309024
2	141142609	3	177463774	96	0.309024
2	141142609	3	177463945	96	0.309024
2	141142609	3	177463980	96	0.309024
2	141142609	3	177463992	96	0.309024
2	141142609	3	177464101	96	0.309024
2	141142609	3	177464990	96	0.309024
2	141142609	3	177465306	96	0.308929
2	141142609	3	177465395	96	0.308929
2	141142609	3	177466467	96	0.309024
2	141142609	3	177466768	96	0.309024
2	141142609	3	177466833	96	0.309024
2	141142609	3	177467252	96	0.309024
2	141142609	3	177467454	96	0.309024
2	141142609	3	177467479	96	0.309024
2	141142609	3	177467546	96	0.309024
2	141142609	3	177467633	96	0.309024
2	141142609	3	177467908	96	0.309024
2	141142609	3	177468024	96	0.309024
2	141142609	3	177468160	96	0.302429
2	141142609	3	177468199	96	0.309024
2	141142609	3	177468615	96	0.309024
2	141142609	3	177468856	96	0.309024
2	141142609	3	177468936	96	0.309024
2	141142609	3	177469176	96	0.309024
2	141142609	3	177469391	96	0.309024
2	141142609	3	177469393	96	0.309024
2	141142609	3	177469544	96	0.309024
2	141142609	3	177470593	96	0.309024
2	141142609	3	177470638	96	0.309024
2	141142609	3	177470727	96	0.309024
2	141142609	3	177471027	96	0.309024
2	141142609	3	177471038	96	0.309024
2	141142609	3	177471067	96	0.309024
2	141142609	3	177471193	96	0.309024
2	141142609	3	177471561	96	0.309024
2	141142609	3	177472170	96	0.309024
2	141142609	3	177472629	96	0.309024
2	141142609	3	177472632	96	0.309024
2	141142609	3	177473234	96	0.309024
2	141142609	3	177473970	96	0.309024
2	141142609	3	177474060	96	0.309024
2	141142609	3	177474472	96	0.309024
2	141142609	3	177475007	96	0.309024
2	141142609	3	177475088	96	0.309024
2	141142609	3	177475191	96	0.309024
2	141142609	3	177475748	96	0.309024
2	141142609	3	177475892	96	0.309024
2	141142609	3	177475959	96	0.309024
2	141142609	3	177475987	96	0.309024
2	141142609	3	177476674	96	0.309024
2	141142609	3	177476835	96	0.309024
2	141142609	3	177477253	96	0.309024
2	141142609	3	177477946	96	0.309024
2	141142609	3	177478132	96	0.309024
2	141142609	3	177478290	96	0.309024
2	141142609	3	177479555	96	0.309024
2	141142609	3	177480098	96	0.320424
2	141142609	3	177480584	96	0.320424
2	141142609	3	177480996	96	0.320424
2	141142609	3	177481854	96	0.320424
2	141142609	3	177483941	96	0.320424
2	141142609	3	177483965	96	0.320424
2	141142609	3	177485030	96	0.320424
2	141142609	3	177486686	96	0.320424
2	141142609	3	177487269	96	0.320424
2	141142609	3	177488780	96	0.320424
2	141142609	3	177489864	96	0.320424
2	141142609	3	177491242	96	0.320424
2	141170340	3	177449803	96	0.309024
2	141170340	3	177449828	96	0.309024
2	141170340	3	177450331	96	0.309024
2	141170340	3	177450387	96	0.309024
2	141170340	3	177450787	96	0.309024
2	141170340	3	177452007	96	0.309024
2	141170340	3	177452560	96	0.309024
2	141170340	3	177455074	96	0.309024
2	141170340	3	177456651	96	0.309024
2	141170340	3	177457115	96	0.309024
2	141170340	3	177458971	96	0.311419
2	141170340	3	177461095	96	0.311419
2	141170340	3	177461096	96	0.311419
2	141170340	3	177461113	96	0.309024
2	141170340	3	177461211	96	0.311419
2	141170340	3	177461459	96	0.311419
2	141170340	3	177461731	96	0.311419
2	141170340	3	177461858	96	0.311419
2	141170340	3	177461947	96	0.311419
2	141170340	3	177461973	96	0.309024
2	141170340	3	177461985	96	0.309024
2	141170340	3	177462041	96	0.309024
2	141170340	3	177462067	96	0.309024
2	141170340	3	177462410	96	0.309024
2	141170340	3	177462420	96	0.309024
2	141170340	3	177463617	96	0.309024
2	141170340	3	177463774	96	0.309024
2	141170340	3	177463945	96	0.309024
2	141170340	3	177463980	96	0.309024
2	141170340	3	177463992	96	0.309024
2	141170340	3	177464101	96	0.309024
2	141170340	3	177464990	96	0.309024
2	141170340	3	177465306	96	0.308929
2	141170340	3	177465395	96	0.308929
2	141170340	3	177466467	96	0.309024
2	141170340	3	177466768	96	0.309024
2	141170340	3	177466833	96	0.309024
2	141170340	3	177467252	96	0.309024
2	141170340	3	177467454	96	0.309024
2	141170340	3	177467479	96	0.309024
2	141170340	3	177467546	96	0.309024
2	141170340	3	177467633	96	0.309024
2	141170340	3	177467908	96	0.309024
2	141170340	3	177468024	96	0.309024
2	141170340	3	177468160	96	0.302429
2	141170340	3	177468199	96	0.309024
2	141170340	3	177468615	96	0.309024
2	141170340	3	177468856	96	0.309024
2	141170340	3	177468936	96	0.309024
2	141170340	3	177469176	96	0.309024
2	141170340	3	177469391	96	0.309024
2	141170340	3	177469393	96	0.309024
2	141170340	3	177469544	96	0.309024
2	141170340	3	177470593	96	0.309024
2	141170340	3	177470638	96	0.309024
2	141170340	3	177470727	96	0.309024
2	141170340	3	177471027	96	0.309024
2	141170340	3	177471038	96	0.309024
2	141170340	3	177471067	96	0.309024
2	141170340	3	177471193	96	0.309024
2	141170340	3	177471561	96	0.309024
2	141170340	3	177472170	96	0.309024
2	141170340	3	177472629	96	0.309024
2	141170340	3	177472632	96	0.309024
2	141170340	3	177473234	96	0.309024
2	141170340	3	177473970	96	0.309024
2	141170340	3	177474060	96	0.309024
2	141170340	3	177474472	96	0.309024
2	141170340	3	177475007	96	0.309024
2	141170340	3	177475088	96	0.309024
2	141170340	3	177475191	96	0.309024
2	141170340	3	177475748	96	0.309024
2	141170340	3	177475892	96	0.309024
2	141170340	3	177475959	96	0.309024
2	141170340	3	177475987	96	0.309024
2	141170340	3	177476674	96	0.309024
2	141170340	3	177476835	96	0.309024
2	141170340	3	177477253	96	0.309024
2	141170340	3	177477946	96	0.309024
2	141170340	3	177478132	96	0.309024
2	141170340	3	177478290	96	0.309024
2	141170340	3	177479555	96	0.309024
2	141170340	3	177480098	96	0.320424
2	141170340	3	177480584	96	0.320424
2	141170340	3	177480996	96	0.320424
2	141170340	3	177481854	96	0.320424
2	141170340	3	177483941	96	0.320424
2	141170340	3	177483965	96	0.320424
2	141170340	3	177485030	96	0.320424
2	141170340	3	177486686	96	0.320424
2	141170340	3	177487269	96	0.320424
2	141170340	3	177488780	96	0.320424
2	141170340	3	177489864	96	0.320424
2	141170340	3	177491242	96	0.320424
2	141932651	3	192390750	96	0.313894
2	141977684	3	195646027	96	0.30463
2	142218348	3	195645503	96	0.3709
2	142218348	3	195646027	96	0.361757
2	142218508	3	195645503	96	0.309184
2	142218706	3	195645503	96	0.309184
2	142219106	3	195645503	96	0.3709
2	142219106	3	195646027	96	0.361757
2	142220408	3	195645503	96	0.3709
2	142220408	3	195646027	96	0.361757
2	142225421	3	195645503	96	0.3709
2	142225421	3	195646027	96	0.361757
2	142227602	3	195645503	96	0.34868
2	142227602	3	195646027	96	0.339803
2	142227623	3	195645503	96	0.34868
2	142227623	3	195646027	96	0.339803
2	142227973	3	195645503	96	0.34868
2	142227973	3	195646027	96	0.339803
2	142228852	3	161595570	96	0.311267
2	142228852	3	161595581	96	0.311267
2	142228852	3	161596470	96	0.311267
2	142228852	3	161596691	96	0.311267
2	142228852	3	161601447	96	0.311267
2	142230943	3	195645503	96	0.34868
2	142230943	3	195646027	96	0.339803
2	142233338	3	195645503	96	0.320975
2	142233338	3	195646027	96	0.311688
2	142233348	3	195645503	96	0.320975
2	142233348	3	195646027	96	0.311688
2	142378380	3	161556852	96	0.321576
2	142378380	3	161557972	96	0.317922
2	142401775	3	196325464	96	0.300359
2	142401809	3	196325464	96	0.300359
2	142401978	3	196325464	96	0.300359
2	142408202	3	196325464	96	0.300359
2	142417595	3	196325464	96	0.300359
2	142418804	3	196325464	96	0.300359
2	142423338	3	196325464	96	0.300359
2	142427613	3	196325464	96	0.322623
2	142435315	3	196325464	96	0.300359
2	142435662	3	196325464	96	0.300359
2	142439499	3	196325464	96	0.300359
2	142440193	3	196325464	96	0.300359
2	142451006	3	196325464	96	0.300359
2	142452270	3	196325464	96	0.300359
2	142463789	3	196325464	96	0.300359
2	142468878	3	196325464	96	0.300359
2	142469519	3	196325464	96	0.300359
2	142469774	3	196325464	96	0.300359
2	142470905	3	196325464	96	0.300359
2	142476018	3	196325464	96	0.322761
2	142482265	3	196325464	96	0.322761
2	142483122	3	196325464	96	0.322761
2	142485471	3	196325464	96	0.322761
2	142485591	3	196325464	96	0.322761
2	142491507	3	161556852	96	0.300271
2	142491507	3	161591180	96	0.307167
2	142491507	3	161595570	96	0.307444
2	142491507	3	161595581	96	0.307444
2	142491507	3	161596470	96	0.307444
2	142491507	3	161596691	96	0.307444
2	142491507	3	161601447	96	0.307444
2	142494704	3	161556852	96	0.302244
2	143076629	3	14883570	96	0.319991
2	143076629	3	14893803	96	0.319991
2	143076629	3	14898156	96	0.319991
2	143076629	3	14903150	96	0.319991
2	143076629	3	14903536	96	0.319991
2	143076629	3	14911736	96	0.319991
2	143076629	3	14911808	96	0.319991
2	143076629	3	14912169	96	0.319991
2	143076629	3	14912310	96	0.319991
2	143076629	3	14912402	96	0.319991
2	143076629	3	14913294	96	0.319991
2	143076629	3	14913407	96	0.319991
2	143076629	3	14913548	96	0.319991
2	143076629	3	14913815	96	0.319991
2	143076629	3	14913882	96	0.319991
2	143076629	3	14914149	96	0.319991
2	143076629	3	14914212	96	0.303571
2	143076629	3	14914385	96	0.303571
2	143076629	3	14914409	96	0.319991
2	143076629	3	14914578	96	0.319991
2	143076629	3	14914657	96	0.319991
2	143076629	3	14914699	96	0.319991
2	143076629	3	14914965	96	0.319991
2	143076629	3	14915046	96	0.319991
2	143076629	3	14915088	96	0.319991
2	143076629	3	14915131	96	0.319991
2	143076629	3	14915132	96	0.319991
2	143076629	3	14915512	96	0.319991
2	143076629	3	14915532	96	0.319991
2	143076629	3	14915596	96	0.319991
2	143076629	3	14915600	96	0.319991
2	143076629	3	14915662	96	0.319991
2	143076629	3	14915673	96	0.319991
2	143076629	3	14916048	96	0.303571
2	143076629	3	14916684	96	0.319991
2	143076629	3	14916813	96	0.319991
2	143076629	3	14916830	96	0.319991
2	143076629	3	14916858	96	0.319991
2	143076629	3	14918986	96	0.319991
2	143076629	3	14919254	96	0.303571
2	143076629	3	14919352	96	0.303571
2	143076629	3	14919378	96	0.303571
2	143076629	3	14919996	96	0.319991
2	143076629	3	14920010	96	0.319991
2	143076629	3	14920105	96	0.319991
2	143750730	3	2110362	96	0.315622
2	143750730	3	2111091	96	0.306007
2	143753028	3	2110362	96	0.315622
2	143753028	3	2111091	96	0.306007
2	143755051	3	2110362	96	0.304222
2	143756356	3	2110362	96	0.304222
2	143758222	3	2110362	96	0.304222
2	143758224	3	2110362	96	0.304222
2	143759337	3	2110362	96	0.304222
2	143759457	3	2110362	96	0.304222
2	143760056	3	2110362	96	0.304222
2	143761463	3	2110362	96	0.304222
2	143761764	3	2110362	96	0.304222
2	143762077	3	2110362	96	0.304222
2	143762100	3	2110362	96	0.304222
2	143762108	3	2110362	96	0.304222
2	143762669	3	2110362	96	0.304222
2	143762736	3	2110362	96	0.304222
2	143763038	3	2110362	96	0.304222
2	143763045	3	2110362	96	0.304222
2	143763675	3	2110362	96	0.304222
2	143763843	3	2110362	96	0.304222
2	143763977	3	2110362	96	0.304222
2	143764079	3	2110362	96	0.304222
2	143769609	3	2110362	96	0.304222
2	143769778	3	2110362	96	0.304222
2	143769961	3	2110362	96	0.304222
2	143770020	3	2110362	96	0.304222
2	143770221	3	2110362	96	0.304222
2	143771655	3	2110362	96	0.320666
2	143771655	3	2111091	96	0.314495
2	143774745	3	2110362	96	0.304222
2	143776819	3	2110362	96	0.304222
2	143789801	3	2110362	96	0.303781
2	143795681	3	2110362	96	0.321381
2	143795681	3	2111091	96	0.311954
2	143807168	3	2110362	96	0.317055
2	143807168	3	2111091	96	0.303988
2	143808134	3	2110362	96	0.317055
2	143808134	3	2111091	96	0.303988
2	148037361	3	4518055	96	0.320003
2	148042800	3	4518055	96	0.320003
2	149045611	3	15891729	96	0.338119
2	149045624	3	15891729	96	0.338119
2	149649048	3	1247859	96	0.301034
2	149649048	3	1251335	96	0.301034
2	149649048	3	1251371	96	0.301034
2	149649048	3	1252668	96	0.301034
2	151022786	3	1071362	96	0.303935
2	152429679	3	28852973	96	0.308792
2	152434692	3	28852973	96	0.308792
2	153213892	3	304214	96	0.496584
2	153213892	3	620311	96	0.333913
2	153213892	3	620334	96	0.403279
2	153213892	3	620356	96	0.403279
2	153213892	3	662865	96	0.314907
2	153213892	3	662870	96	0.310769
2	153213892	3	662872	96	0.310769
2	154219067	3	24280159	96	0.302176
2	154219067	3	24280204	96	0.302176
2	154219067	3	24280948	96	0.302176
2	154219067	3	24281656	96	0.302176
2	154219067	3	24282432	96	0.302176
2	156572984	3	16405740	96	0.317486
2	156572984	3	16406691	96	0.317486
2	156574088	3	16405740	96	0.302985
2	156574088	3	16406691	96	0.302985
2	156574584	3	16405740	96	0.300768
2	156574584	3	16406691	96	0.300768
2	156574981	3	16408665	96	0.303904
2	156575114	3	16405740	96	0.302985
2	156575114	3	16406691	96	0.302985
2	156575932	3	16408665	96	0.303904
2	156576404	3	16405740	96	0.302985
2	156576404	3	16406691	96	0.302985
2	156576593	3	16408665	96	0.303904
2	156577137	3	16408665	96	0.303904
2	156578041	3	16405740	96	0.302985
2	156578041	3	16406691	96	0.302985
2	156578570	3	16405740	96	0.302985
2	156578570	3	16406691	96	0.302985
2	156579123	3	16408665	96	0.303904
2	156579598	3	16408665	96	0.303904
2	156581273	3	16405740	96	0.302985
2	156581273	3	16406691	96	0.302985
2	158907669	3	11774482	96	0.328568
2	160731359	3	24763459	96	0.310223
2	161414932	3	19392046	96	0.311526
2	162135662	3	633848	96	0.665772
2	162135662	3	634452	96	0.597186
2	162135663	3	633848	96	0.665772
2	162135663	3	634452	96	0.597186
2	162136284	3	633848	96	0.394291
2	162136284	3	634452	96	0.341375
2	162136323	3	304214	96	0.341229
2	162136323	3	633848	96	0.624457
2	162136323	3	634452	96	0.637692
2	162136380	3	633848	96	0.47343
2	162136380	3	634452	96	0.475811
2	163661011	3	29214873	96	0.311277
2	163739189	3	29214873	96	0.30533
2	163739410	3	29214873	96	0.30533
2	163745667	3	29214873	96	0.30533
2	163746994	3	29214873	96	0.30533
2	163747138	3	29214873	96	0.30533
2	163913197	3	10190293	96	0.311144
2	165119244	3	8599513	96	0.303593
2	165123589	3	8599513	96	0.303593
2	165125242	3	8599513	96	0.303593
2	167141127	3	1032576	96	0.357152
2	167141127	3	19959707	96	0.455087
2	167270773	3	12618262	96	0.313564
2	167270773	3	12620885	96	0.305457
2	167270773	3	12621075	96	0.305457
2	167270773	3	12622058	96	0.313564
2	167270773	3	12624321	96	0.305457
2	167270773	3	12624763	96	0.305457
2	167270773	3	12628920	96	0.305457
2	167270773	3	12631442	96	0.305457
2	167270773	3	12633083	96	0.305457
2	167270773	3	12635623	96	0.305457
2	167270773	3	12639419	96	0.305457
2	167270773	3	12639596	96	0.305457
2	167270773	3	12641425	96	0.313564
2	167270773	3	12642945	96	0.305457
2	167270773	3	12644753	96	0.305457
2	167270773	3	12646255	96	0.305457
2	167270773	3	12647029	96	0.305457
2	167270773	3	12647457	96	0.305457
2	167270773	3	12648255	96	0.305457
2	167270773	3	12649732	96	0.305457
2	167270773	3	12651982	96	0.305457
2	167270773	3	12653233	96	0.305457
2	167270773	3	12653800	96	0.305457
2	167270773	3	12654921	96	0.305457
2	167270773	3	12655149	96	0.305457
2	167270773	3	12655689	96	0.313564
2	167270773	3	12655944	96	0.305457
2	167270773	3	12658601	96	0.305457
2	167270773	3	12658774	96	0.305457
2	167270773	3	12659419	96	0.305457
2	167270773	3	12660466	96	0.305457
2	167270773	3	12660951	96	0.313564
2	167270773	3	12662020	96	0.325558
2	167270773	3	12662449	96	0.313564
2	167270773	3	12663233	96	0.325558
2	167270773	3	12663835	96	0.325558
2	167270773	3	12667198	96	0.305457
2	167270773	3	12667374	96	0.305457
2	167270773	3	12669221	96	0.305457
2	167270773	3	12672550	96	0.305457
2	167270773	3	12673275	96	0.305457
2	167270773	3	12673551	96	0.305457
2	167270773	3	12674199	96	0.305457
2	167270773	3	12674987	96	0.313564
2	167270773	3	12675026	96	0.305457
2	167270773	3	12675810	96	0.305457
2	167270773	3	12676113	96	0.305457
2	167270773	3	12677599	96	0.305457
2	167270773	3	12678725	96	0.305457
2	167270773	3	12680403	96	0.305457
2	167270773	3	12681688	96	0.313564
2	167270773	3	12682089	96	0.305457
2	167270773	3	12683446	96	0.313564
2	167270773	3	12683793	96	0.305457
2	167270773	3	12684899	96	0.305457
2	167270773	3	12685012	96	0.305457
2	167270773	3	12685235	96	0.305457
2	167270773	3	12686353	96	0.305457
2	167270773	3	12687613	96	0.305457
2	167270773	3	12687870	96	0.305457
2	167270773	3	12688513	96	0.305457
2	167270773	3	12688964	96	0.305457
2	167270773	3	12689091	96	0.305457
2	167270773	3	12689451	96	0.305457
2	167270773	3	12690527	96	0.305457
2	167270773	3	12690855	96	0.305457
2	167270773	3	12693430	96	0.305457
2	167270773	3	12696433	96	0.305457
2	167270773	3	12735637	96	0.313564
2	167270773	3	12742026	96	0.313564
2	169724666	3	304214	96	0.310182
2	174180389	3	26798069	96	0.301534
2	176770381	3	13919551	96	0.31253
2	176776145	3	13919551	96	0.31253
2	177692996	3	21907175	96	0.300081
2	177692996	3	21909725	96	0.300081
2	177692996	3	21916735	96	0.300081
2	177692996	3	21921590	96	0.300081
2	177692996	3	21925140	96	0.30052
2	177692996	3	21925261	96	0.30052
2	177692996	3	21927108	96	0.30052
2	177692996	3	21927860	96	0.30052
2	177692996	3	21932236	96	0.30052
2	177692996	3	21932278	96	0.30052
2	177692996	3	21932698	96	0.30052
2	177692996	3	21934038	96	0.30052
2	177692996	3	21934959	96	0.30052
2	177692996	3	21937500	96	0.30052
2	177692996	3	21948672	96	0.30052
2	177692996	3	21955384	96	0.317136
2	177692996	3	21957699	96	0.311551
2	177692996	3	21959253	96	0.311551
2	177692996	3	21961781	96	0.311551
2	177692996	3	21962132	96	0.311551
2	177692996	3	21964275	96	0.311551
2	177692996	3	21966208	96	0.311551
2	177692996	3	21970405	96	0.311551
2	177692996	3	21970464	96	0.311551
2	177692996	3	21979682	96	0.311551
2	177692996	3	21981332	96	0.311551
2	177696542	3	21955384	96	0.3141
2	177788042	3	21957699	96	0.311551
2	177788042	3	21959253	96	0.311551
2	177788042	3	21961781	96	0.311551
2	177788042	3	21962132	96	0.311551
2	177788042	3	21964275	96	0.311551
2	177788042	3	21966208	96	0.311551
2	177788042	3	21970405	96	0.311551
2	177788042	3	21970464	96	0.311551
2	177788042	3	21979682	96	0.311551
2	177788042	3	21981332	96	0.311551
2	181815022	3	9973186	96	0.301442
2	181816419	3	9973186	96	0.301442
2	181817351	3	10059658	96	0.30123
2	182502465	3	22642457	96	0.314044
2	182507471	3	13826885	96	0.301315
2	186612161	3	5369266	96	0.312404
2	186612161	3	5369684	96	0.312404
2	186612161	3	5370742	96	0.312404
2	186612161	3	5370885	96	0.312404
2	186612161	3	5371529	96	0.312404
2	186612161	3	5371631	96	0.331167
2	186612161	3	5371689	96	0.331167
2	186612161	3	5371739	96	0.331167
2	186623525	3	5371631	96	0.314496
2	186623525	3	5371689	96	0.314496
2	186623525	3	5371739	96	0.314496
2	188913557	3	25584834	96	0.30392
2	192597412	3	19897151	96	0.329456
2	192597412	3	19897193	96	0.329456
2	192601428	3	19897151	96	0.329456
2	192601428	3	19897193	96	0.329456
2	192603278	3	19897151	96	0.329456
2	192603278	3	19897193	96	0.329456
2	192888398	3	13983299	96	0.300943
2	192888398	3	13984666	96	0.300943
2	192888398	3	13988903	96	0.300943
2	192888398	3	13988957	96	0.300943
2	192888398	3	13991864	96	0.300943
2	192888398	3	14036194	96	0.300943
2	192888398	3	14113583	96	0.300943
2	192888398	3	14121990	96	0.300943
2	192888398	3	14129656	96	0.300943
2	192888398	3	14133943	96	0.300943
2	192888398	3	14136379	96	0.300943
2	192888398	3	14138034	96	0.300943
2	192910998	3	13983299	96	0.30684
2	192910998	3	13984666	96	0.30684
2	192910998	3	13988903	96	0.30684
2	192910998	3	13988957	96	0.30684
2	192910998	3	13991864	96	0.30684
2	192910998	3	14036194	96	0.30684
2	192910998	3	14113583	96	0.30684
2	192910998	3	14121990	96	0.30684
2	192910998	3	14129656	96	0.30684
2	192910998	3	14133943	96	0.30684
2	192910998	3	14136379	96	0.30684
2	192910998	3	14138034	96	0.30684
2	150709855	3	71422048	96	0.322265
2	150709856	3	71422048	96	0.322265
2	150714334	3	47358224	96	0.307531
2	150714893	3	47358224	96	0.309119
2	150720025	3	47358224	96	0.309119
2	150728868	3	47358224	96	0.309119
2	150735574	3	47358224	96	0.309119
2	150735998	3	47358224	96	0.309119
2	150736371	3	47358224	96	0.309119
2	150737706	3	47358224	96	0.309119
2	150740983	3	47358224	96	0.309119
2	153213892	3	60845989	96	0.339882
2	153213892	3	75174472	96	0.311086
2	153213892	3	75994972	96	0.41764
2	155617896	3	58937599	96	0.309024
2	157789837	3	71868363	96	0.317264
2	157873775	3	71868363	96	0.317264
2	157875329	3	71868363	96	0.317264
2	157876062	3	71868363	96	0.317264
2	159636048	3	64971343	96	0.319381
2	159639316	3	64971343	96	0.319381
2	159639718	3	64971343	96	0.319381
2	159643055	3	64971343	96	0.319381
2	159644119	3	64971343	96	0.372086
2	159644175	3	64971343	96	0.319381
2	159646375	3	64971343	96	0.372086
2	159648507	3	64971343	96	0.319381
2	159649340	3	64971343	96	0.319381
2	159651973	3	64971343	96	0.319381
2	159654244	3	64971343	96	0.372086
2	159661451	3	64971343	96	0.31651
2	159663616	3	64971343	96	0.31651
2	161079450	3	54473864	96	0.324031
2	162135662	3	41939990	96	0.429594
2	162135662	3	41939993	96	0.429594
2	162135662	3	44396348	96	0.521605
2	162135662	3	45677682	96	0.502374
2	162135662	3	52518488	96	0.402025
2	162135662	3	52518492	96	0.402025
2	162135663	3	41939990	96	0.429594
2	162135663	3	41939993	96	0.429594
2	162135663	3	44396348	96	0.521605
2	162135663	3	45677682	96	0.502374
2	162135663	3	52518488	96	0.402025
2	162135663	3	52518492	96	0.402025
2	162136323	3	41939990	96	0.468735
2	162136323	3	41939993	96	0.468735
2	162136323	3	44396348	96	0.414836
2	162136323	3	45677682	96	0.320708
2	162136323	3	52518488	96	0.309883
2	162136323	3	52518492	96	0.309883
2	162136380	3	41939990	96	0.347826
2	162136380	3	41939993	96	0.347826
2	162136380	3	44396348	96	0.315104
2	162136455	3	75994972	96	0.371228
2	162136456	3	75994972	96	0.371228
2	165319811	3	54864477	96	0.301054
2	167141127	3	50389395	96	0.360639
2	168802381	3	72050615	96	0.306956
2	168807400	3	72050615	96	0.306956
2	168809673	3	72050615	96	0.306956
2	169113808	3	43249957	96	0.303377
2	169114387	3	43249957	96	0.303377
2	169116027	3	43249957	96	0.303377
2	169117008	3	43249957	96	0.303377
2	169117706	3	43249957	96	0.303377
2	169118415	3	43249957	96	0.303377
2	169119257	3	43249957	96	0.303377
2	169119317	3	43249957	96	0.303377
2	169124318	3	43249957	96	0.303377
2	169137688	3	43249957	96	0.317253
2	169803939	3	36286637	96	0.30088
2	169807362	3	36286637	96	0.30088
2	172996545	3	60784594	96	0.332478
2	174326348	3	34653018	96	0.301035
2	174326348	3	34653019	96	0.301035
2	176096369	3	59915206	96	0.303945
2	179273390	3	63655091	96	0.320941
2	179634421	3	41939990	96	0.312951
2	179634421	3	41939993	96	0.312951
2	179634421	3	44396348	96	0.362319
2	182206165	3	68475128	96	0.30636
2	182206165	3	68476807	96	0.30636
2	182206165	3	68477210	96	0.30636
2	182206165	3	68477223	96	0.30636
2	182206165	3	68537335	96	0.31445
2	182206165	3	68538977	96	0.31445
2	182207859	3	68475128	96	0.30636
2	182207859	3	68476807	96	0.30636
2	182207859	3	68477210	96	0.30636
2	182207859	3	68477223	96	0.30636
2	182207859	3	68537335	96	0.31445
2	182207859	3	68538977	96	0.31445
2	182212439	3	68475128	96	0.30636
2	182212439	3	68476807	96	0.30636
2	182212439	3	68477210	96	0.30636
2	182212439	3	68477223	96	0.30636
2	182212439	3	68537335	96	0.31445
2	182212439	3	68538977	96	0.31445
2	182216681	3	68475128	96	0.30636
2	182216681	3	68476807	96	0.30636
2	182216681	3	68477210	96	0.30636
2	182216681	3	68477223	96	0.30636
2	182216681	3	68537335	96	0.31445
2	182216681	3	68538977	96	0.31445
2	182250494	3	37464788	96	0.301679
2	182250494	3	37470449	96	0.301679
2	182250494	3	37472232	96	0.301679
2	182250494	3	37474032	96	0.301679
2	182250494	3	37474280	96	0.301679
2	182250494	3	37477958	96	0.301679
2	182250494	3	37478557	96	0.301679
2	182250494	3	37485641	96	0.301679
2	182866563	3	72151280	96	0.314701
2	183545110	3	39425757	96	0.311576
2	183545110	3	39426537	96	0.321851
2	183545110	3	39444145	96	0.310214
2	183545110	3	39444715	96	0.367585
2	183545110	3	39444733	96	0.367585
2	183545110	3	39447294	96	0.310214
2	183545110	3	39447594	96	0.325727
2	183545110	3	39448063	96	0.325727
2	183545110	3	39460355	96	0.325727
2	183545110	3	39466752	96	0.322374
2	183551636	3	39425757	96	0.324163
2	183551636	3	39426537	96	0.338864
2	183551636	3	39428241	96	0.30615
2	183551636	3	39429076	96	0.30615
2	183551636	3	39444145	96	0.327278
2	183551636	3	39444715	96	0.38123
2	183551636	3	39444733	96	0.38123
2	183551636	3	39447294	96	0.327278
2	183551636	3	39447594	96	0.337374
2	183551636	3	39448063	96	0.337374
2	183551636	3	39448204	96	0.301148
2	183551636	3	39448581	96	0.311411
2	183551636	3	39448804	96	0.311411
2	183551636	3	39449137	96	0.311411
2	183551636	3	39460355	96	0.337374
2	183551636	3	39466752	96	0.338998
2	183551636	3	39469685	96	0.309877
2	183554137	3	39425757	96	0.324163
2	183554137	3	39426537	96	0.338864
2	183554137	3	39428241	96	0.30615
2	183554137	3	39429076	96	0.30615
2	183554137	3	39444145	96	0.327278
2	183554137	3	39444715	96	0.38123
2	183554137	3	39444733	96	0.38123
2	183554137	3	39447294	96	0.327278
2	183554137	3	39447594	96	0.337374
2	183554137	3	39448063	96	0.337374
2	183554137	3	39448204	96	0.301148
2	183554137	3	39448581	96	0.311411
2	183554137	3	39448804	96	0.311411
2	183554137	3	39449137	96	0.311411
2	183554137	3	39460355	96	0.337374
2	183554137	3	39466752	96	0.338998
2	183554137	3	39469685	96	0.309877
2	183554723	3	39425757	96	0.324163
2	183554723	3	39426537	96	0.338864
2	183554723	3	39428241	96	0.30615
2	183554723	3	39429076	96	0.30615
2	183554723	3	39444145	96	0.327278
2	183554723	3	39444715	96	0.38123
2	183554723	3	39444733	96	0.38123
2	183554723	3	39447294	96	0.327278
2	183554723	3	39447594	96	0.337374
2	183554723	3	39448063	96	0.337374
2	183554723	3	39448204	96	0.301148
2	183554723	3	39448581	96	0.311411
2	183554723	3	39448804	96	0.311411
2	183554723	3	39449137	96	0.311411
2	183554723	3	39460355	96	0.337374
2	183554723	3	39466752	96	0.338998
2	183554723	3	39469685	96	0.309877
2	183555199	3	39425757	96	0.324163
2	183555199	3	39426537	96	0.338864
2	183555199	3	39428241	96	0.30615
2	183555199	3	39429076	96	0.30615
2	183555199	3	39444145	96	0.327278
2	183555199	3	39444715	96	0.38123
2	183555199	3	39444733	96	0.38123
2	183555199	3	39447294	96	0.327278
2	183555199	3	39447594	96	0.337374
2	183555199	3	39448063	96	0.337374
2	183555199	3	39448204	96	0.301148
2	183555199	3	39448581	96	0.311411
2	183555199	3	39448804	96	0.311411
2	183555199	3	39449137	96	0.311411
2	183555199	3	39460355	96	0.337374
2	183555199	3	39466752	96	0.338998
2	183555199	3	39469685	96	0.309877
2	183555208	3	39444715	96	0.321324
2	183555208	3	39444733	96	0.321324
2	183558687	3	39444715	96	0.31299
2	183558687	3	39444733	96	0.31299
2	183559579	3	39444715	96	0.321324
2	183559579	3	39444733	96	0.321324
2	183562648	3	39444715	96	0.31299
2	183562648	3	39444733	96	0.31299
2	183564175	3	39425757	96	0.324163
2	183564175	3	39426537	96	0.338864
2	183564175	3	39428241	96	0.30615
2	183564175	3	39429076	96	0.30615
2	183564175	3	39444145	96	0.327278
2	183564175	3	39444715	96	0.38123
2	183564175	3	39444733	96	0.38123
2	183564175	3	39447294	96	0.327278
2	183564175	3	39447594	96	0.337374
2	183564175	3	39448063	96	0.337374
2	183564175	3	39448204	96	0.301148
2	183564175	3	39448581	96	0.311411
2	183564175	3	39448804	96	0.311411
2	183564175	3	39449137	96	0.311411
2	183564175	3	39460355	96	0.337374
2	183564175	3	39466752	96	0.338998
2	183564175	3	39469685	96	0.309877
2	183565090	3	39444715	96	0.31299
2	183565090	3	39444733	96	0.31299
2	183565806	3	39444715	96	0.31299
2	183565806	3	39444733	96	0.31299
2	183565928	3	39444715	96	0.31299
2	183565928	3	39444733	96	0.31299
2	183569723	3	39425757	96	0.324163
2	183569723	3	39426537	96	0.338864
2	183569723	3	39428241	96	0.30615
2	183569723	3	39429076	96	0.30615
2	183569723	3	39444145	96	0.327278
2	183569723	3	39444715	96	0.38123
2	183569723	3	39444733	96	0.38123
2	183569723	3	39447294	96	0.327278
2	183569723	3	39447594	96	0.337374
2	183569723	3	39448063	96	0.337374
2	183569723	3	39448204	96	0.301148
2	183569723	3	39448581	96	0.311411
2	183569723	3	39448804	96	0.311411
2	183569723	3	39449137	96	0.311411
2	183569723	3	39460355	96	0.337374
2	183569723	3	39466752	96	0.338998
2	183569723	3	39469685	96	0.309877
2	183570131	3	39425757	96	0.324163
2	183570131	3	39426537	96	0.338864
2	183570131	3	39428241	96	0.30615
2	183570131	3	39429076	96	0.30615
2	183570131	3	39444145	96	0.327278
2	183570131	3	39444715	96	0.38123
2	183570131	3	39444733	96	0.38123
2	183570131	3	39447294	96	0.327278
2	183570131	3	39447594	96	0.337374
2	183570131	3	39448063	96	0.337374
2	183570131	3	39448204	96	0.301148
2	183570131	3	39448581	96	0.311411
2	183570131	3	39448804	96	0.311411
2	183570131	3	39449137	96	0.311411
2	183570131	3	39460355	96	0.337374
2	183570131	3	39466752	96	0.338998
2	183570131	3	39469685	96	0.309877
2	183570986	3	39425757	96	0.324163
2	183570986	3	39426537	96	0.338864
2	183570986	3	39428241	96	0.30615
2	183570986	3	39429076	96	0.30615
2	183570986	3	39444145	96	0.327278
2	183570986	3	39444715	96	0.38123
2	183570986	3	39444733	96	0.38123
2	183570986	3	39447294	96	0.327278
2	183570986	3	39447594	96	0.337374
2	183570986	3	39448063	96	0.337374
2	183570986	3	39448204	96	0.301148
2	183570986	3	39448581	96	0.311411
2	183570986	3	39448804	96	0.311411
2	183570986	3	39449137	96	0.311411
2	183570986	3	39460355	96	0.337374
2	183570986	3	39466752	96	0.338998
2	183570986	3	39469685	96	0.309877
2	183572180	3	39425757	96	0.324163
2	183572180	3	39426537	96	0.338864
2	183572180	3	39428241	96	0.30615
2	183572180	3	39429076	96	0.30615
2	183572180	3	39444145	96	0.327278
2	183572180	3	39444715	96	0.38123
2	183572180	3	39444733	96	0.38123
2	183572180	3	39447294	96	0.327278
2	183572180	3	39447594	96	0.337374
2	183572180	3	39448063	96	0.337374
2	183572180	3	39448204	96	0.301148
2	183572180	3	39448581	96	0.311411
2	183572180	3	39448804	96	0.311411
2	183572180	3	39449137	96	0.311411
2	183572180	3	39460355	96	0.337374
2	183572180	3	39466752	96	0.338998
2	183572180	3	39469685	96	0.309877
2	183572301	3	39425757	96	0.324163
2	183572301	3	39426537	96	0.338864
2	183572301	3	39428241	96	0.30615
2	183572301	3	39429076	96	0.30615
2	183572301	3	39444145	96	0.327278
2	183572301	3	39444715	96	0.38123
2	183572301	3	39444733	96	0.38123
2	183572301	3	39447294	96	0.327278
2	183572301	3	39447594	96	0.337374
2	183572301	3	39448063	96	0.337374
2	183572301	3	39448204	96	0.301148
2	183572301	3	39448581	96	0.311411
2	183572301	3	39448804	96	0.311411
2	183572301	3	39449137	96	0.311411
2	183572301	3	39460355	96	0.337374
2	183572301	3	39466752	96	0.338998
2	183572301	3	39469685	96	0.309877
2	183572496	3	39425757	96	0.324163
2	183572496	3	39426537	96	0.338864
2	183572496	3	39428241	96	0.30615
2	183572496	3	39429076	96	0.30615
2	183572496	3	39444145	96	0.327278
2	183572496	3	39444715	96	0.38123
2	183572496	3	39444733	96	0.38123
2	183572496	3	39447294	96	0.327278
2	183572496	3	39447594	96	0.337374
2	183572496	3	39448063	96	0.337374
2	183572496	3	39448204	96	0.301148
2	183572496	3	39448581	96	0.311411
2	183572496	3	39448804	96	0.311411
2	183572496	3	39449137	96	0.311411
2	183572496	3	39460355	96	0.337374
2	183572496	3	39466752	96	0.338998
2	183572496	3	39469685	96	0.309877
2	183573897	3	39426537	96	0.307585
2	183573897	3	39444715	96	0.341189
2	183573897	3	39444733	96	0.341189
2	183578218	3	39425757	96	0.330145
2	183578218	3	39426537	96	0.330709
2	183578218	3	39428241	96	0.311264
2	183578218	3	39429076	96	0.311264
2	183578218	3	39444715	96	0.354339
2	183578218	3	39444733	96	0.354339
2	183578218	3	39447594	96	0.314419
2	183578218	3	39448063	96	0.314419
2	183578218	3	39460355	96	0.314419
2	183578218	3	39466752	96	0.306285
2	183597318	3	39426537	96	0.332769
2	183597318	3	39444715	96	0.316828
2	183597318	3	39444733	96	0.316828
2	183600806	3	39426537	96	0.332769
2	183600806	3	39444715	96	0.316828
2	183600806	3	39444733	96	0.316828
2	183603236	3	39426537	96	0.332769
2	183603236	3	39444715	96	0.316828
2	183603236	3	39444733	96	0.316828
2	183610406	3	39426537	96	0.332769
2	183610406	3	39444715	96	0.316828
2	183610406	3	39444733	96	0.316828
2	183610466	3	39426537	96	0.332769
2	183610466	3	39444715	96	0.316828
2	183610466	3	39444733	96	0.316828
2	183611507	3	39426537	96	0.300904
2	183613522	3	39426537	96	0.316595
2	183613522	3	39444715	96	0.305017
2	183613522	3	39444733	96	0.305017
2	183619141	3	39426537	96	0.332769
2	183619141	3	39444715	96	0.316828
2	183619141	3	39444733	96	0.316828
2	183627619	3	39426537	96	0.332769
2	183627619	3	39444715	96	0.316828
2	183627619	3	39444733	96	0.316828
2	183628964	3	39426537	96	0.332769
2	183628964	3	39444715	96	0.316828
2	183628964	3	39444733	96	0.316828
2	183630328	3	39426537	96	0.332769
2	183630328	3	39444715	96	0.316828
2	183630328	3	39444733	96	0.316828
2	183632968	3	39426537	96	0.332769
2	183632968	3	39444715	96	0.316828
2	183632968	3	39444733	96	0.316828
2	185578739	3	59903812	96	0.324054
2	185580915	3	59903812	96	0.324054
2	185613160	3	59903812	96	0.324054
2	185665765	3	59903812	96	0.324054
2	188870205	3	70185095	96	0.300424
2	195325804	3	60179459	96	0.307427
2	142963846	3	78606882	96	0.32293
2	142969782	3	78606882	96	0.31788
2	146864763	3	111423630	96	0.303321
2	146864763	3	111423913	96	0.30142
2	146864763	3	111429856	96	0.303321
2	146864763	3	111434116	96	0.30142
2	146864763	3	111435123	96	0.30142
2	146864763	3	111435547	96	0.30142
2	146864763	3	111442959	96	0.303321
2	146864763	3	111443747	96	0.303321
2	146864763	3	111445909	96	0.303321
2	146864763	3	111446313	96	0.303321
2	146864763	3	111448262	96	0.303321
2	146868062	3	111423630	96	0.303321
2	146868062	3	111423913	96	0.30142
2	146868062	3	111429856	96	0.303321
2	146868062	3	111434116	96	0.30142
2	146868062	3	111435123	96	0.30142
2	146868062	3	111435547	96	0.30142
2	146868062	3	111442959	96	0.303321
2	146868062	3	111443747	96	0.303321
2	146868062	3	111445909	96	0.303321
2	146868062	3	111446313	96	0.303321
2	146868062	3	111448262	96	0.303321
2	146871256	3	111423630	96	0.303321
2	146871256	3	111423913	96	0.30142
2	146871256	3	111429856	96	0.303321
2	146871256	3	111434116	96	0.30142
2	146871256	3	111435123	96	0.30142
2	146871256	3	111435547	96	0.30142
2	146871256	3	111442959	96	0.303321
2	146871256	3	111443747	96	0.303321
2	146871256	3	111445909	96	0.303321
2	146871256	3	111446313	96	0.303321
2	146871256	3	111448262	96	0.303321
2	146872167	3	111423630	96	0.303321
2	146872167	3	111423913	96	0.30142
2	146872167	3	111429856	96	0.303321
2	146872167	3	111434116	96	0.30142
2	146872167	3	111435123	96	0.30142
2	146872167	3	111435547	96	0.30142
2	146872167	3	111442959	96	0.303321
2	146872167	3	111443747	96	0.303321
2	146872167	3	111445909	96	0.303321
2	146872167	3	111446313	96	0.303321
2	146872167	3	111448262	96	0.303321
2	146873134	3	111423630	96	0.303321
2	146873134	3	111423913	96	0.30142
2	146873134	3	111429856	96	0.303321
2	146873134	3	111434116	96	0.30142
2	146873134	3	111435123	96	0.30142
2	146873134	3	111435547	96	0.30142
2	146873134	3	111442959	96	0.303321
2	146873134	3	111443747	96	0.303321
2	146873134	3	111445909	96	0.303321
2	146873134	3	111446313	96	0.303321
2	146873134	3	111448262	96	0.303321
2	146873184	3	111423630	96	0.303321
2	146873184	3	111423913	96	0.30142
2	146873184	3	111429856	96	0.303321
2	146873184	3	111434116	96	0.30142
2	146873184	3	111435123	96	0.30142
2	146873184	3	111435547	96	0.30142
2	146873184	3	111442959	96	0.303321
2	146873184	3	111443747	96	0.303321
2	146873184	3	111445909	96	0.303321
2	146873184	3	111446313	96	0.303321
2	146873184	3	111448262	96	0.303321
2	146874418	3	111423630	96	0.303321
2	146874418	3	111423913	96	0.30142
2	146874418	3	111429856	96	0.303321
2	146874418	3	111434116	96	0.30142
2	146874418	3	111435123	96	0.30142
2	146874418	3	111435547	96	0.30142
2	146874418	3	111442959	96	0.303321
2	146874418	3	111443747	96	0.303321
2	146874418	3	111445909	96	0.303321
2	146874418	3	111446313	96	0.303321
2	146874418	3	111448262	96	0.303321
2	146875051	3	111423630	96	0.303321
2	146875051	3	111423913	96	0.30142
2	146875051	3	111429856	96	0.303321
2	146875051	3	111434116	96	0.30142
2	146875051	3	111435123	96	0.30142
2	146875051	3	111435547	96	0.30142
2	146875051	3	111442959	96	0.303321
2	146875051	3	111443747	96	0.303321
2	146875051	3	111445909	96	0.303321
2	146875051	3	111446313	96	0.303321
2	146875051	3	111448262	96	0.303321
2	146876102	3	111423630	96	0.303321
2	146876102	3	111423913	96	0.30142
2	146876102	3	111429856	96	0.303321
2	146876102	3	111434116	96	0.30142
2	146876102	3	111435123	96	0.30142
2	146876102	3	111435547	96	0.30142
2	146876102	3	111442959	96	0.303321
2	146876102	3	111443747	96	0.303321
2	146876102	3	111445909	96	0.303321
2	146876102	3	111446313	96	0.303321
2	146876102	3	111448262	96	0.303321
2	162135757	3	102181198	96	0.306988
2	163837674	3	105379946	96	0.312198
2	163837674	3	105401989	96	0.312198
2	163837674	3	105403010	96	0.312198
2	163837674	3	105431035	96	0.312198
2	163837674	3	105451066	96	0.312198
2	163837674	3	105455161	96	0.312198
2	163837674	3	105461728	96	0.312198
2	163837674	3	105461914	96	0.312198
2	163837674	3	105462328	96	0.312198
2	163837674	3	105466662	96	0.312198
2	163837674	3	105487964	96	0.312198
2	163837674	3	105488134	96	0.312198
2	163837674	3	105492848	96	0.312198
2	163837674	3	105496135	96	0.312198
2	163837674	3	105498117	96	0.312198
2	163837674	3	105499206	96	0.312198
2	163837674	3	105502095	96	0.312198
2	163837674	3	105504129	96	0.312198
2	163837674	3	105510064	96	0.312198
2	163837674	3	105511196	96	0.312198
2	163837674	3	105514529	96	0.312198
2	163837674	3	105516159	96	0.312198
2	163837674	3	105516352	96	0.312198
2	163837674	3	105516844	96	0.312198
2	163837674	3	105520466	96	0.312198
2	163837674	3	105528341	96	0.312198
2	163837674	3	105539089	96	0.312198
2	163837674	3	105543370	96	0.312198
2	163837674	3	105545147	96	0.312198
2	163837674	3	105549068	96	0.312198
2	163837674	3	105558837	96	0.312198
2	163837674	3	105560878	96	0.312198
2	163837674	3	105567334	96	0.312198
2	163837674	3	105568039	96	0.312198
2	163837674	3	105570218	96	0.312198
2	163837674	3	105576057	96	0.312198
2	163837674	3	105580552	96	0.312198
2	163837674	3	105584115	96	0.312198
2	163837674	3	105627263	96	0.302458
2	163837674	3	105629278	96	0.302458
2	163837674	3	105640704	96	0.302458
2	167141127	3	102181198	96	0.459562
2	167141127	3	108376138	96	0.4364
2	167141127	3	108376139	96	0.4364
2	168463255	3	85662558	96	0.302098
2	168463255	3	85680716	96	0.325263
2	168463255	3	85682273	96	0.325263
2	168463255	3	85755008	96	0.308652
2	168463255	3	85761880	96	0.308652
2	168463255	3	85766025	96	0.308652
2	168463255	3	85766667	96	0.308652
2	168463255	3	85769671	96	0.308652
2	168463255	3	85771247	96	0.308652
2	168464050	3	85680716	96	0.30965
2	168464050	3	85682273	96	0.30965
2	168467080	3	85662558	96	0.302098
2	168467080	3	85680716	96	0.325263
2	168467080	3	85682273	96	0.325263
2	168467080	3	85755008	96	0.308652
2	168467080	3	85761880	96	0.308652
2	168467080	3	85766025	96	0.308652
2	168467080	3	85766667	96	0.308652
2	168467080	3	85769671	96	0.308652
2	168467080	3	85771247	96	0.308652
2	168468315	3	85680716	96	0.30965
2	168468315	3	85682273	96	0.30965
2	172278694	3	86710477	96	0.300893
2	172306199	3	86710477	96	0.300893
2	176738755	3	85547721	96	0.322436
2	176916842	3	108980378	96	0.309655
2	177890893	3	107553515	96	0.310636
2	177893066	3	107553515	96	0.310636
2	177895268	3	107553515	96	0.310636
2	177908328	3	107553515	96	0.310636
2	177908411	3	107553515	96	0.310636
2	182104343	3	77297153	96	0.300438
2	183966151	3	113538729	96	0.340785
2	183966844	3	113538729	96	0.340785
2	183968606	3	113538729	96	0.340785
2	183972817	3	113538729	96	0.347433
2	183973541	3	113538729	96	0.347433
2	183977032	3	113538729	96	0.347566
2	183977540	3	113538729	96	0.347566
2	183977942	3	113538729	96	0.347433
2	183978487	3	113538729	96	0.315981
2	183984741	3	113538729	96	0.337617
2	183984990	3	113538729	96	0.337617
2	183985426	3	113538729	96	0.337617
2	183985591	3	113538729	96	0.337617
2	183986831	3	113538729	96	0.337617
2	183994010	3	113538729	96	0.319052
2	183996081	3	113538729	96	0.319052
2	183999874	3	113538729	96	0.319052
2	184000613	3	113538729	96	0.333631
2	184001355	3	113538729	96	0.319052
2	184001799	3	113538729	96	0.31366
2	184001945	3	113538729	96	0.319052
2	184002007	3	113538729	96	0.31477
2	184003084	3	113538729	96	0.31366
2	184007372	3	113538729	96	0.31366
2	184007374	3	113538729	96	0.31366
2	184007883	3	113538729	96	0.333029
2	184009971	3	113538729	96	0.31366
2	184011989	3	113538729	96	0.319052
2	184012494	3	113538729	96	0.319052
2	184013618	3	113538729	96	0.319052
2	184013921	3	113538729	96	0.319052
2	184016884	3	113538729	96	0.31366
2	184018176	3	113538729	96	0.31366
2	184018795	3	113538729	96	0.311156
2	184018826	3	113538729	96	0.328154
2	184019278	3	113538729	96	0.31366
2	184020947	3	113538729	96	0.31366
2	184022015	3	113538729	96	0.31366
2	184024586	3	113538729	96	0.300401
2	184025278	3	113538729	96	0.31366
2	184025576	3	113538729	96	0.31366
2	184028531	3	113538729	96	0.31366
2	184028972	3	113538729	96	0.31366
2	184032480	3	113538729	96	0.31366
2	184035214	3	113538729	96	0.31366
2	184036470	3	113538729	96	0.31366
2	184038659	3	113538729	96	0.31366
2	184038701	3	113538729	96	0.31366
2	184040432	3	113538729	96	0.31366
2	184043129	3	113538729	96	0.31366
2	184043477	3	113538729	96	0.31366
2	184045582	3	113538729	96	0.31366
2	184047233	3	113538729	96	0.31366
2	184048407	3	113538729	96	0.31366
2	184049401	3	113538729	96	0.31366
2	184050356	3	113538729	96	0.31366
2	184054506	3	113538729	96	0.31366
2	184057585	3	113538729	96	0.31366
2	184058992	3	113538729	96	0.31366
2	184061397	3	113538729	96	0.31366
2	184061790	3	113538729	96	0.327535
2	184061975	3	113538729	96	0.327535
2	184063280	3	113538729	96	0.31366
2	184063820	3	113538729	96	0.316293
2	184064583	3	113538729	96	0.31366
2	184065028	3	113538729	96	0.31366
2	184068007	3	113538729	96	0.327535
2	184068384	3	113538729	96	0.329989
2	184069020	3	113538729	96	0.327535
2	184069487	3	113538729	96	0.329989
2	184069515	3	113538729	96	0.329989
2	184069693	3	113538729	96	0.329989
2	184069726	3	113538729	96	0.329989
2	184070446	3	113538729	96	0.309775
2	184071395	3	113538729	96	0.300401
2	184072142	3	113538729	96	0.300598
2	184073915	3	113538729	96	0.300401
2	186729919	3	109341475	96	0.305577
2	190422058	3	106283412	96	0.309527
2	190424842	3	106283412	96	0.309527
2	143307528	3	133149535	96	0.322309
2	143329370	3	133149535	96	0.310493
2	143329744	3	133149535	96	0.310493
2	143332154	3	133149535	96	0.310493
2	143332221	3	133149535	96	0.310493
2	143332453	3	133149535	96	0.310493
2	143333955	3	133149535	96	0.310493
2	143334041	3	133149535	96	0.310493
2	143334339	3	133149535	96	0.310493
2	143334655	3	133149535	96	0.310493
2	143335315	3	133149535	96	0.310493
2	143335656	3	133149535	96	0.310493
2	143336965	3	133149535	96	0.310493
2	143338372	3	133149535	96	0.310493
2	143339770	3	133149535	96	0.310493
2	143340724	3	133149535	96	0.310493
2	143340888	3	133149535	96	0.310493
2	143342213	3	133149535	96	0.310493
2	143342477	3	133149535	96	0.310493
2	143342532	3	133149535	96	0.310493
2	143342733	3	133149535	96	0.310493
2	143346226	3	133149535	96	0.310493
2	143346363	3	133149535	96	0.310493
2	143346503	3	133149535	96	0.310493
2	143348738	3	133149535	96	0.310493
2	143349097	3	133149535	96	0.310493
2	143350208	3	133149535	96	0.310493
2	143351087	3	133149535	96	0.310493
2	143351314	3	133149535	96	0.310493
2	143351461	3	133149535	96	0.310493
2	143351545	3	133149535	96	0.310493
2	143351667	3	133149535	96	0.310493
2	143351752	3	133149535	96	0.310493
2	143351790	3	133149535	96	0.310493
2	143351935	3	133149535	96	0.310493
2	143352076	3	133149535	96	0.310493
2	143352447	3	133149535	96	0.310493
2	143352550	3	133149535	96	0.310493
2	143352621	3	133149535	96	0.310493
2	143352730	3	133149535	96	0.310493
2	143352997	3	133149535	96	0.310493
2	143353011	3	133149535	96	0.310493
2	143353150	3	133149535	96	0.310493
2	143353596	3	133149535	96	0.310493
2	143353797	3	133149535	96	0.310493
2	143353878	3	133149535	96	0.310493
2	143353988	3	133149535	96	0.310493
2	143354178	3	133149535	96	0.310493
2	143354362	3	133149535	96	0.310493
2	143354405	3	133149535	96	0.310493
2	143354871	3	133149535	96	0.310493
2	143354878	3	133149535	96	0.310493
2	143355104	3	133149535	96	0.310493
2	143355606	3	133149535	96	0.310493
2	143355887	3	133149535	96	0.310493
2	143356018	3	133149535	96	0.310493
2	143356287	3	133149535	96	0.310493
2	143356512	3	133149535	96	0.310493
2	143356687	3	133149535	96	0.310493
2	143356903	3	133149535	96	0.310493
2	143357776	3	133149535	96	0.310493
2	143357786	3	133149535	96	0.310493
2	143722839	3	148459395	96	0.304515
2	143722839	3	148461728	96	0.302545
2	148513091	3	135927385	96	0.301919
2	148514859	3	135927385	96	0.301919
2	148515565	3	135927385	96	0.301919
2	148516678	3	135927385	96	0.301919
2	148517019	3	135927385	96	0.301919
2	148517301	3	135927385	96	0.301919
2	148518999	3	135927385	96	0.301919
2	148519906	3	135927385	96	0.301919
2	148520066	3	135927385	96	0.301919
2	148520569	3	135927385	96	0.301919
2	148520580	3	135927385	96	0.301919
2	148520926	3	135927385	96	0.301919
2	148522047	3	135927385	96	0.301919
2	148522847	3	135927385	96	0.301919
2	148522897	3	135927385	96	0.301919
2	148525191	3	135927385	96	0.301919
2	148525418	3	135927385	96	0.301919
2	148525487	3	135927385	96	0.301919
2	148526908	3	135927385	96	0.301919
2	148526932	3	135927385	96	0.301919
2	148527901	3	135927385	96	0.301919
2	148528537	3	135927385	96	0.301919
2	148530745	3	135927385	96	0.301919
2	148531200	3	135927385	96	0.301919
2	148532763	3	135927385	96	0.301919
2	148533253	3	135927385	96	0.301919
2	148534632	3	135927385	96	0.306612
2	148538149	3	135927385	96	0.306612
2	148538831	3	135927385	96	0.306612
2	148541447	3	135927385	96	0.306612
2	148547377	3	135927385	96	0.306612
2	148547865	3	135927385	96	0.306612
2	148548683	3	135927385	96	0.306612
2	148555309	3	135927385	96	0.306612
2	148561383	3	135927385	96	0.306612
2	148570945	3	135927385	96	0.306612
2	148582309	3	135927385	96	0.301919
2	148584943	3	135927385	96	0.301919
2	148586459	3	135927385	96	0.301919
2	148595355	3	135927385	96	0.301919
2	148607808	3	135927385	96	0.301919
2	148608239	3	135927385	96	0.301919
2	148615530	3	135927385	96	0.301919
2	148617292	3	135927385	96	0.301919
2	148640930	3	135927385	96	0.301919
2	148648059	3	135927385	96	0.301919
2	148663568	3	135927385	96	0.301919
2	148665557	3	135927385	96	0.301919
2	148666761	3	135927385	96	0.301919
2	148668509	3	135927385	96	0.301919
2	148674797	3	135927385	96	0.301919
2	148706370	3	135927385	96	0.301919
2	148709653	3	135927385	96	0.301919
2	148731950	3	135927385	96	0.301919
2	148732099	3	135927385	96	0.301919
2	148741621	3	135927385	96	0.301919
2	148748577	3	135927385	96	0.301919
2	148748967	3	135927385	96	0.301919
2	148751612	3	135927385	96	0.301919
2	148758479	3	135927385	96	0.301919
2	148759348	3	135927385	96	0.301919
2	148765496	3	135927385	96	0.301919
2	148770274	3	135927385	96	0.301919
2	148784570	3	135927385	96	0.301919
2	148787308	3	135927385	96	0.301919
2	148788236	3	135927385	96	0.301919
2	148793730	3	135927385	96	0.301919
2	148797398	3	135927385	96	0.301919
2	148910652	3	135927385	96	0.32898
2	150009621	3	144783725	96	0.320172
2	150009621	3	144784681	96	0.320172
2	150009621	3	144786571	96	0.320172
2	150009621	3	144806514	96	0.320172
2	150009621	3	144806734	96	0.320172
2	150009621	3	144808042	96	0.320172
2	150009621	3	144815506	96	0.320172
2	150009621	3	144817574	96	0.320172
2	150009621	3	144820804	96	0.320172
2	150009621	3	144821216	96	0.320172
2	150009621	3	144821225	96	0.320172
2	150009621	3	144821375	96	0.320172
2	150009621	3	144823330	96	0.320172
2	150009621	3	144823336	96	0.320172
2	150009621	3	144826371	96	0.320172
2	150009621	3	144827007	96	0.320172
2	150009621	3	144828434	96	0.320172
2	150009621	3	144828905	96	0.320172
2	150009621	3	144829923	96	0.320172
2	150009621	3	144831521	96	0.320172
2	150009621	3	144831847	96	0.320172
2	150009621	3	144831869	96	0.320172
2	150009621	3	144832516	96	0.320172
2	150009621	3	144833542	96	0.320172
2	150009621	3	144833543	96	0.320172
2	150009621	3	144833546	96	0.320172
2	150009621	3	144833547	96	0.320172
2	150010739	3	144783725	96	0.302999
2	150010739	3	144784681	96	0.302999
2	150010739	3	144786571	96	0.302999
2	150010739	3	144806514	96	0.302999
2	150010739	3	144806734	96	0.302999
2	150010739	3	144808042	96	0.302999
2	150010739	3	144815506	96	0.302999
2	150010739	3	144817574	96	0.302999
2	150010739	3	144820804	96	0.302999
2	150010739	3	144821216	96	0.302999
2	150010739	3	144821225	96	0.302999
2	150010739	3	144821375	96	0.302999
2	150010739	3	144823330	96	0.302999
2	150010739	3	144823336	96	0.302999
2	150010739	3	144826371	96	0.302999
2	150010739	3	144827007	96	0.302999
2	150010739	3	144828434	96	0.302999
2	150010739	3	144828905	96	0.302999
2	150010739	3	144829923	96	0.302999
2	150010739	3	144831521	96	0.302999
2	150010739	3	144831847	96	0.302999
2	150010739	3	144831869	96	0.302999
2	150010739	3	144832516	96	0.302999
2	150010739	3	144833542	96	0.302999
2	150010739	3	144833543	96	0.302999
2	150010739	3	144833546	96	0.302999
2	150010739	3	144833547	96	0.302999
2	150012936	3	144783725	96	0.302999
2	150012936	3	144784681	96	0.302999
2	150012936	3	144786571	96	0.302999
2	150012936	3	144806514	96	0.302999
2	150012936	3	144806734	96	0.302999
2	150012936	3	144808042	96	0.302999
2	150012936	3	144815506	96	0.302999
2	150012936	3	144817574	96	0.302999
2	150012936	3	144820804	96	0.302999
2	150012936	3	144821216	96	0.302999
2	150012936	3	144821225	96	0.302999
2	150012936	3	144821375	96	0.302999
2	150012936	3	144823330	96	0.302999
2	150012936	3	144823336	96	0.302999
2	150012936	3	144826371	96	0.302999
2	150012936	3	144827007	96	0.302999
2	150012936	3	144828434	96	0.302999
2	150012936	3	144828905	96	0.302999
2	150012936	3	144829923	96	0.302999
2	150012936	3	144831521	96	0.302999
2	150012936	3	144831847	96	0.302999
2	150012936	3	144831869	96	0.302999
2	150012936	3	144832516	96	0.302999
2	150012936	3	144833542	96	0.302999
2	150012936	3	144833543	96	0.302999
2	150012936	3	144833546	96	0.302999
2	150012936	3	144833547	96	0.302999
2	150013840	3	144783725	96	0.302999
2	150013840	3	144784681	96	0.302999
2	150013840	3	144786571	96	0.302999
2	150013840	3	144806514	96	0.302999
2	150013840	3	144806734	96	0.302999
2	150013840	3	144808042	96	0.302999
2	150013840	3	144815506	96	0.302999
2	150013840	3	144817574	96	0.302999
2	150013840	3	144820804	96	0.302999
2	150013840	3	144821216	96	0.302999
2	150013840	3	144821225	96	0.302999
2	150013840	3	144821375	96	0.302999
2	150013840	3	144823330	96	0.302999
2	150013840	3	144823336	96	0.302999
2	150013840	3	144826371	96	0.302999
2	150013840	3	144827007	96	0.302999
2	150013840	3	144828434	96	0.302999
2	150013840	3	144828905	96	0.302999
2	150013840	3	144829923	96	0.302999
2	150013840	3	144831521	96	0.302999
2	150013840	3	144831847	96	0.302999
2	150013840	3	144831869	96	0.302999
2	150013840	3	144832516	96	0.302999
2	150013840	3	144833542	96	0.302999
2	150013840	3	144833543	96	0.302999
2	150013840	3	144833546	96	0.302999
2	150013840	3	144833547	96	0.302999
2	150015029	3	144783725	96	0.302999
2	150015029	3	144784681	96	0.302999
2	150015029	3	144786571	96	0.302999
2	150015029	3	144806514	96	0.302999
2	150015029	3	144806734	96	0.302999
2	150015029	3	144808042	96	0.302999
2	150015029	3	144815506	96	0.302999
2	150015029	3	144817574	96	0.302999
2	150015029	3	144820804	96	0.302999
2	150015029	3	144821216	96	0.302999
2	150015029	3	144821225	96	0.302999
2	150015029	3	144821375	96	0.302999
2	150015029	3	144823330	96	0.302999
2	150015029	3	144823336	96	0.302999
2	150015029	3	144826371	96	0.302999
2	150015029	3	144827007	96	0.302999
2	150015029	3	144828434	96	0.302999
2	150015029	3	144828905	96	0.302999
2	150015029	3	144829923	96	0.302999
2	150015029	3	144831521	96	0.302999
2	150015029	3	144831847	96	0.302999
2	150015029	3	144831869	96	0.302999
2	150015029	3	144832516	96	0.302999
2	150015029	3	144833542	96	0.302999
2	150015029	3	144833543	96	0.302999
2	150015029	3	144833546	96	0.302999
2	150015029	3	144833547	96	0.302999
2	150015096	3	144783725	96	0.302999
2	150015096	3	144784681	96	0.302999
2	150015096	3	144786571	96	0.302999
2	150015096	3	144806514	96	0.302999
2	150015096	3	144806734	96	0.302999
2	150015096	3	144808042	96	0.302999
2	150015096	3	144815506	96	0.302999
2	150015096	3	144817574	96	0.302999
2	150015096	3	144820804	96	0.302999
2	150015096	3	144821216	96	0.302999
2	150015096	3	144821225	96	0.302999
2	150015096	3	144821375	96	0.302999
2	150015096	3	144823330	96	0.302999
2	150015096	3	144823336	96	0.302999
2	150015096	3	144826371	96	0.302999
2	150015096	3	144827007	96	0.302999
2	150015096	3	144828434	96	0.302999
2	150015096	3	144828905	96	0.302999
2	150015096	3	144829923	96	0.302999
2	150015096	3	144831521	96	0.302999
2	150015096	3	144831847	96	0.302999
2	150015096	3	144831869	96	0.302999
2	150015096	3	144832516	96	0.302999
2	150015096	3	144833542	96	0.302999
2	150015096	3	144833543	96	0.302999
2	150015096	3	144833546	96	0.302999
2	150015096	3	144833547	96	0.302999
2	150015193	3	144783725	96	0.302999
2	150015193	3	144784681	96	0.302999
2	150015193	3	144786571	96	0.302999
2	150015193	3	144806514	96	0.302999
2	150015193	3	144806734	96	0.302999
2	150015193	3	144808042	96	0.302999
2	150015193	3	144815506	96	0.302999
2	150015193	3	144817574	96	0.302999
2	150015193	3	144820804	96	0.302999
2	150015193	3	144821216	96	0.302999
2	150015193	3	144821225	96	0.302999
2	150015193	3	144821375	96	0.302999
2	150015193	3	144823330	96	0.302999
2	150015193	3	144823336	96	0.302999
2	150015193	3	144826371	96	0.302999
2	150015193	3	144827007	96	0.302999
2	150015193	3	144828434	96	0.302999
2	150015193	3	144828905	96	0.302999
2	150015193	3	144829923	96	0.302999
2	150015193	3	144831521	96	0.302999
2	150015193	3	144831847	96	0.302999
2	150015193	3	144831869	96	0.302999
2	150015193	3	144832516	96	0.302999
2	150015193	3	144833542	96	0.302999
2	150015193	3	144833543	96	0.302999
2	150015193	3	144833546	96	0.302999
2	150015193	3	144833547	96	0.302999
2	150016086	3	144783725	96	0.302999
2	150016086	3	144784681	96	0.302999
2	150016086	3	144786571	96	0.302999
2	150016086	3	144806514	96	0.302999
2	150016086	3	144806734	96	0.302999
2	150016086	3	144808042	96	0.302999
2	150016086	3	144815506	96	0.302999
2	150016086	3	144817574	96	0.302999
2	150016086	3	144820804	96	0.302999
2	150016086	3	144821216	96	0.302999
2	150016086	3	144821225	96	0.302999
2	150016086	3	144821375	96	0.302999
2	150016086	3	144823330	96	0.302999
2	150016086	3	144823336	96	0.302999
2	150016086	3	144826371	96	0.302999
2	150016086	3	144827007	96	0.302999
2	150016086	3	144828434	96	0.302999
2	150016086	3	144828905	96	0.302999
2	150016086	3	144829923	96	0.302999
2	150016086	3	144831521	96	0.302999
2	150016086	3	144831847	96	0.302999
2	150016086	3	144831869	96	0.302999
2	150016086	3	144832516	96	0.302999
2	150016086	3	144833542	96	0.302999
2	150016086	3	144833543	96	0.302999
2	150016086	3	144833546	96	0.302999
2	150016086	3	144833547	96	0.302999
2	150016809	3	144783725	96	0.302999
2	150016809	3	144784681	96	0.302999
2	150016809	3	144786571	96	0.302999
2	150016809	3	144806514	96	0.302999
2	150016809	3	144806734	96	0.302999
2	150016809	3	144808042	96	0.302999
2	150016809	3	144815506	96	0.302999
2	150016809	3	144817574	96	0.302999
2	150016809	3	144820804	96	0.302999
2	150016809	3	144821216	96	0.302999
2	150016809	3	144821225	96	0.302999
2	150016809	3	144821375	96	0.302999
2	150016809	3	144823330	96	0.302999
2	150016809	3	144823336	96	0.302999
2	150016809	3	144826371	96	0.302999
2	150016809	3	144827007	96	0.302999
2	150016809	3	144828434	96	0.302999
2	150016809	3	144828905	96	0.302999
2	150016809	3	144829923	96	0.302999
2	150016809	3	144831521	96	0.302999
2	150016809	3	144831847	96	0.302999
2	150016809	3	144831869	96	0.302999
2	150016809	3	144832516	96	0.302999
2	150016809	3	144833542	96	0.302999
2	150016809	3	144833543	96	0.302999
2	150016809	3	144833546	96	0.302999
2	150016809	3	144833547	96	0.302999
2	150017978	3	144783725	96	0.302999
2	150017978	3	144784681	96	0.302999
2	150017978	3	144786571	96	0.302999
2	150017978	3	144806514	96	0.302999
2	150017978	3	144806734	96	0.302999
2	150017978	3	144808042	96	0.302999
2	150017978	3	144815506	96	0.302999
2	150017978	3	144817574	96	0.302999
2	150017978	3	144820804	96	0.302999
2	150017978	3	144821216	96	0.302999
2	150017978	3	144821225	96	0.302999
2	150017978	3	144821375	96	0.302999
2	150017978	3	144823330	96	0.302999
2	150017978	3	144823336	96	0.302999
2	150017978	3	144826371	96	0.302999
2	150017978	3	144827007	96	0.302999
2	150017978	3	144828434	96	0.302999
2	150017978	3	144828905	96	0.302999
2	150017978	3	144829923	96	0.302999
2	150017978	3	144831521	96	0.302999
2	150017978	3	144831847	96	0.302999
2	150017978	3	144831869	96	0.302999
2	150017978	3	144832516	96	0.302999
2	150017978	3	144833542	96	0.302999
2	150017978	3	144833543	96	0.302999
2	150017978	3	144833546	96	0.302999
2	150017978	3	144833547	96	0.302999
2	150018835	3	144783725	96	0.302999
2	150018835	3	144784681	96	0.302999
2	150018835	3	144786571	96	0.302999
2	150018835	3	144806514	96	0.302999
2	150018835	3	144806734	96	0.302999
2	150018835	3	144808042	96	0.302999
2	150018835	3	144815506	96	0.302999
2	150018835	3	144817574	96	0.302999
2	150018835	3	144820804	96	0.302999
2	150018835	3	144821216	96	0.302999
2	150018835	3	144821225	96	0.302999
2	150018835	3	144821375	96	0.302999
2	150018835	3	144823330	96	0.302999
2	150018835	3	144823336	96	0.302999
2	150018835	3	144826371	96	0.302999
2	150018835	3	144827007	96	0.302999
2	150018835	3	144828434	96	0.302999
2	150018835	3	144828905	96	0.302999
2	150018835	3	144829923	96	0.302999
2	150018835	3	144831521	96	0.302999
2	150018835	3	144831847	96	0.302999
2	150018835	3	144831869	96	0.302999
2	150018835	3	144832516	96	0.302999
2	150018835	3	144833542	96	0.302999
2	150018835	3	144833543	96	0.302999
2	150018835	3	144833546	96	0.302999
2	150018835	3	144833547	96	0.302999
2	150024227	3	144783725	96	0.302999
2	150024227	3	144784681	96	0.302999
2	150024227	3	144786571	96	0.302999
2	150024227	3	144806514	96	0.302999
2	150024227	3	144806734	96	0.302999
2	150024227	3	144808042	96	0.302999
2	150024227	3	144815506	96	0.302999
2	150024227	3	144817574	96	0.302999
2	150024227	3	144820804	96	0.302999
2	150024227	3	144821216	96	0.302999
2	150024227	3	144821225	96	0.302999
2	150024227	3	144821375	96	0.302999
2	150024227	3	144823330	96	0.302999
2	150024227	3	144823336	96	0.302999
2	150024227	3	144826371	96	0.302999
2	150024227	3	144827007	96	0.302999
2	150024227	3	144828434	96	0.302999
2	150024227	3	144828905	96	0.302999
2	150024227	3	144829923	96	0.302999
2	150024227	3	144831521	96	0.302999
2	150024227	3	144831847	96	0.302999
2	150024227	3	144831869	96	0.302999
2	150024227	3	144832516	96	0.302999
2	150024227	3	144833542	96	0.302999
2	150024227	3	144833543	96	0.302999
2	150024227	3	144833546	96	0.302999
2	150024227	3	144833547	96	0.302999
2	150025044	3	144783725	96	0.302999
2	150025044	3	144784681	96	0.302999
2	150025044	3	144786571	96	0.302999
2	150025044	3	144806514	96	0.302999
2	150025044	3	144806734	96	0.302999
2	150025044	3	144808042	96	0.302999
2	150025044	3	144815506	96	0.302999
2	150025044	3	144817574	96	0.302999
2	150025044	3	144820804	96	0.302999
2	150025044	3	144821216	96	0.302999
2	150025044	3	144821225	96	0.302999
2	150025044	3	144821375	96	0.302999
2	150025044	3	144823330	96	0.302999
2	150025044	3	144823336	96	0.302999
2	150025044	3	144826371	96	0.302999
2	150025044	3	144827007	96	0.302999
2	150025044	3	144828434	96	0.302999
2	150025044	3	144828905	96	0.302999
2	150025044	3	144829923	96	0.302999
2	150025044	3	144831521	96	0.302999
2	150025044	3	144831847	96	0.302999
2	150025044	3	144831869	96	0.302999
2	150025044	3	144832516	96	0.302999
2	150025044	3	144833542	96	0.302999
2	150025044	3	144833543	96	0.302999
2	150025044	3	144833546	96	0.302999
2	150025044	3	144833547	96	0.302999
2	150025822	3	144783725	96	0.302999
2	150025822	3	144784681	96	0.302999
2	150025822	3	144786571	96	0.302999
2	150025822	3	144806514	96	0.302999
2	150025822	3	144806734	96	0.302999
2	150025822	3	144808042	96	0.302999
2	150025822	3	144815506	96	0.302999
2	150025822	3	144817574	96	0.302999
2	150025822	3	144820804	96	0.302999
2	150025822	3	144821216	96	0.302999
2	150025822	3	144821225	96	0.302999
2	150025822	3	144821375	96	0.302999
2	150025822	3	144823330	96	0.302999
2	150025822	3	144823336	96	0.302999
2	150025822	3	144826371	96	0.302999
2	150025822	3	144827007	96	0.302999
2	150025822	3	144828434	96	0.302999
2	150025822	3	144828905	96	0.302999
2	150025822	3	144829923	96	0.302999
2	150025822	3	144831521	96	0.302999
2	150025822	3	144831847	96	0.302999
2	150025822	3	144831869	96	0.302999
2	150025822	3	144832516	96	0.302999
2	150025822	3	144833542	96	0.302999
2	150025822	3	144833543	96	0.302999
2	150025822	3	144833546	96	0.302999
2	150025822	3	144833547	96	0.302999
2	150030893	3	144783725	96	0.302999
2	150030893	3	144784681	96	0.302999
2	150030893	3	144786571	96	0.302999
2	150030893	3	144806514	96	0.302999
2	150030893	3	144806734	96	0.302999
2	150030893	3	144808042	96	0.302999
2	150030893	3	144815506	96	0.302999
2	150030893	3	144817574	96	0.302999
2	150030893	3	144820804	96	0.302999
2	150030893	3	144821216	96	0.302999
2	150030893	3	144821225	96	0.302999
2	150030893	3	144821375	96	0.302999
2	150030893	3	144823330	96	0.302999
2	150030893	3	144823336	96	0.302999
2	150030893	3	144826371	96	0.302999
2	150030893	3	144827007	96	0.302999
2	150030893	3	144828434	96	0.302999
2	150030893	3	144828905	96	0.302999
2	150030893	3	144829923	96	0.302999
2	150030893	3	144831521	96	0.302999
2	150030893	3	144831847	96	0.302999
2	150030893	3	144831869	96	0.302999
2	150030893	3	144832516	96	0.302999
2	150030893	3	144833542	96	0.302999
2	150030893	3	144833543	96	0.302999
2	150030893	3	144833546	96	0.302999
2	150030893	3	144833547	96	0.302999
2	150032630	3	144783725	96	0.302999
2	150032630	3	144784681	96	0.302999
2	150032630	3	144786571	96	0.302999
2	150032630	3	144806514	96	0.302999
2	150032630	3	144806734	96	0.302999
2	150032630	3	144808042	96	0.302999
2	150032630	3	144815506	96	0.302999
2	150032630	3	144817574	96	0.302999
2	150032630	3	144820804	96	0.302999
2	150032630	3	144821216	96	0.302999
2	150032630	3	144821225	96	0.302999
2	150032630	3	144821375	96	0.302999
2	150032630	3	144823330	96	0.302999
2	150032630	3	144823336	96	0.302999
2	150032630	3	144826371	96	0.302999
2	150032630	3	144827007	96	0.302999
2	150032630	3	144828434	96	0.302999
2	150032630	3	144828905	96	0.302999
2	150032630	3	144829923	96	0.302999
2	150032630	3	144831521	96	0.302999
2	150032630	3	144831847	96	0.302999
2	150032630	3	144831869	96	0.302999
2	150032630	3	144832516	96	0.302999
2	150032630	3	144833542	96	0.302999
2	150032630	3	144833543	96	0.302999
2	150032630	3	144833546	96	0.302999
2	150032630	3	144833547	96	0.302999
2	150034132	3	144783725	96	0.302999
2	150034132	3	144784681	96	0.302999
2	150034132	3	144786571	96	0.302999
2	150034132	3	144806514	96	0.302999
2	150034132	3	144806734	96	0.302999
2	150034132	3	144808042	96	0.302999
2	150034132	3	144815506	96	0.302999
2	150034132	3	144817574	96	0.302999
2	150034132	3	144820804	96	0.302999
2	150034132	3	144821216	96	0.302999
2	150034132	3	144821225	96	0.302999
2	150034132	3	144821375	96	0.302999
2	150034132	3	144823330	96	0.302999
2	150034132	3	144823336	96	0.302999
2	150034132	3	144826371	96	0.302999
2	150034132	3	144827007	96	0.302999
2	150034132	3	144828434	96	0.302999
2	150034132	3	144828905	96	0.302999
2	150034132	3	144829923	96	0.302999
2	150034132	3	144831521	96	0.302999
2	150034132	3	144831847	96	0.302999
2	150034132	3	144831869	96	0.302999
2	150034132	3	144832516	96	0.302999
2	150034132	3	144833542	96	0.302999
2	150034132	3	144833543	96	0.302999
2	150034132	3	144833546	96	0.302999
2	150034132	3	144833547	96	0.302999
2	150036927	3	144783725	96	0.302999
2	150036927	3	144784681	96	0.302999
2	150036927	3	144786571	96	0.302999
2	150036927	3	144806514	96	0.302999
2	150036927	3	144806734	96	0.302999
2	150036927	3	144808042	96	0.302999
2	150036927	3	144815506	96	0.302999
2	150036927	3	144817574	96	0.302999
2	150036927	3	144820804	96	0.302999
2	150036927	3	144821216	96	0.302999
2	150036927	3	144821225	96	0.302999
2	150036927	3	144821375	96	0.302999
2	150036927	3	144823330	96	0.302999
2	150036927	3	144823336	96	0.302999
2	150036927	3	144826371	96	0.302999
2	150036927	3	144827007	96	0.302999
2	150036927	3	144828434	96	0.302999
2	150036927	3	144828905	96	0.302999
2	150036927	3	144829923	96	0.302999
2	150036927	3	144831521	96	0.302999
2	150036927	3	144831847	96	0.302999
2	150036927	3	144831869	96	0.302999
2	150036927	3	144832516	96	0.302999
2	150036927	3	144833542	96	0.302999
2	150036927	3	144833543	96	0.302999
2	150036927	3	144833546	96	0.302999
2	150036927	3	144833547	96	0.302999
2	150037201	3	144783725	96	0.302999
2	150037201	3	144784681	96	0.302999
2	150037201	3	144786571	96	0.302999
2	150037201	3	144806514	96	0.302999
2	150037201	3	144806734	96	0.302999
2	150037201	3	144808042	96	0.302999
2	150037201	3	144815506	96	0.302999
2	150037201	3	144817574	96	0.302999
2	150037201	3	144820804	96	0.302999
2	150037201	3	144821216	96	0.302999
2	150037201	3	144821225	96	0.302999
2	150037201	3	144821375	96	0.302999
2	150037201	3	144823330	96	0.302999
2	150037201	3	144823336	96	0.302999
2	150037201	3	144826371	96	0.302999
2	150037201	3	144827007	96	0.302999
2	150037201	3	144828434	96	0.302999
2	150037201	3	144828905	96	0.302999
2	150037201	3	144829923	96	0.302999
2	150037201	3	144831521	96	0.302999
2	150037201	3	144831847	96	0.302999
2	150037201	3	144831869	96	0.302999
2	150037201	3	144832516	96	0.302999
2	150037201	3	144833542	96	0.302999
2	150037201	3	144833543	96	0.302999
2	150037201	3	144833546	96	0.302999
2	150037201	3	144833547	96	0.302999
2	150038388	3	144783725	96	0.302999
2	150038388	3	144784681	96	0.302999
2	150038388	3	144786571	96	0.302999
2	150038388	3	144806514	96	0.302999
2	150038388	3	144806734	96	0.302999
2	150038388	3	144808042	96	0.302999
2	150038388	3	144815506	96	0.302999
2	150038388	3	144817574	96	0.302999
2	150038388	3	144820804	96	0.302999
2	150038388	3	144821216	96	0.302999
2	150038388	3	144821225	96	0.302999
2	150038388	3	144821375	96	0.302999
2	150038388	3	144823330	96	0.302999
2	150038388	3	144823336	96	0.302999
2	150038388	3	144826371	96	0.302999
2	150038388	3	144827007	96	0.302999
2	150038388	3	144828434	96	0.302999
2	150038388	3	144828905	96	0.302999
2	150038388	3	144829923	96	0.302999
2	150038388	3	144831521	96	0.302999
2	150038388	3	144831847	96	0.302999
2	150038388	3	144831869	96	0.302999
2	150038388	3	144832516	96	0.302999
2	150038388	3	144833542	96	0.302999
2	150038388	3	144833543	96	0.302999
2	150038388	3	144833546	96	0.302999
2	150038388	3	144833547	96	0.302999
2	150040224	3	144783725	96	0.302999
2	150040224	3	144784681	96	0.302999
2	150040224	3	144786571	96	0.302999
2	150040224	3	144806514	96	0.302999
2	150040224	3	144806734	96	0.302999
2	150040224	3	144808042	96	0.302999
2	150040224	3	144815506	96	0.302999
2	150040224	3	144817574	96	0.302999
2	150040224	3	144820804	96	0.302999
2	150040224	3	144821216	96	0.302999
2	150040224	3	144821225	96	0.302999
2	150040224	3	144821375	96	0.302999
2	150040224	3	144823330	96	0.302999
2	150040224	3	144823336	96	0.302999
2	150040224	3	144826371	96	0.302999
2	150040224	3	144827007	96	0.302999
2	150040224	3	144828434	96	0.302999
2	150040224	3	144828905	96	0.302999
2	150040224	3	144829923	96	0.302999
2	150040224	3	144831521	96	0.302999
2	150040224	3	144831847	96	0.302999
2	150040224	3	144831869	96	0.302999
2	150040224	3	144832516	96	0.302999
2	150040224	3	144833542	96	0.302999
2	150040224	3	144833543	96	0.302999
2	150040224	3	144833546	96	0.302999
2	150040224	3	144833547	96	0.302999
2	150040284	3	144783725	96	0.302999
2	150040284	3	144784681	96	0.302999
2	150040284	3	144786571	96	0.302999
2	150040284	3	144806514	96	0.302999
2	150040284	3	144806734	96	0.302999
2	150040284	3	144808042	96	0.302999
2	150040284	3	144815506	96	0.302999
2	150040284	3	144817574	96	0.302999
2	150040284	3	144820804	96	0.302999
2	150040284	3	144821216	96	0.302999
2	150040284	3	144821225	96	0.302999
2	150040284	3	144821375	96	0.302999
2	150040284	3	144823330	96	0.302999
2	150040284	3	144823336	96	0.302999
2	150040284	3	144826371	96	0.302999
2	150040284	3	144827007	96	0.302999
2	150040284	3	144828434	96	0.302999
2	150040284	3	144828905	96	0.302999
2	150040284	3	144829923	96	0.302999
2	150040284	3	144831521	96	0.302999
2	150040284	3	144831847	96	0.302999
2	150040284	3	144831869	96	0.302999
2	150040284	3	144832516	96	0.302999
2	150040284	3	144833542	96	0.302999
2	150040284	3	144833543	96	0.302999
2	150040284	3	144833546	96	0.302999
2	150040284	3	144833547	96	0.302999
2	150040412	3	144783725	96	0.302999
2	150040412	3	144784681	96	0.302999
2	150040412	3	144786571	96	0.302999
2	150040412	3	144806514	96	0.302999
2	150040412	3	144806734	96	0.302999
2	150040412	3	144808042	96	0.302999
2	150040412	3	144815506	96	0.302999
2	150040412	3	144817574	96	0.302999
2	150040412	3	144820804	96	0.302999
2	150040412	3	144821216	96	0.302999
2	150040412	3	144821225	96	0.302999
2	150040412	3	144821375	96	0.302999
2	150040412	3	144823330	96	0.302999
2	150040412	3	144823336	96	0.302999
2	150040412	3	144826371	96	0.302999
2	150040412	3	144827007	96	0.302999
2	150040412	3	144828434	96	0.302999
2	150040412	3	144828905	96	0.302999
2	150040412	3	144829923	96	0.302999
2	150040412	3	144831521	96	0.302999
2	150040412	3	144831847	96	0.302999
2	150040412	3	144831869	96	0.302999
2	150040412	3	144832516	96	0.302999
2	150040412	3	144833542	96	0.302999
2	150040412	3	144833543	96	0.302999
2	150040412	3	144833546	96	0.302999
2	150040412	3	144833547	96	0.302999
2	150041596	3	144783725	96	0.302999
2	150041596	3	144784681	96	0.302999
2	150041596	3	144786571	96	0.302999
2	150041596	3	144806514	96	0.302999
2	150041596	3	144806734	96	0.302999
2	150041596	3	144808042	96	0.302999
2	150041596	3	144815506	96	0.302999
2	150041596	3	144817574	96	0.302999
2	150041596	3	144820804	96	0.302999
2	150041596	3	144821216	96	0.302999
2	150041596	3	144821225	96	0.302999
2	150041596	3	144821375	96	0.302999
2	150041596	3	144823330	96	0.302999
2	150041596	3	144823336	96	0.302999
2	150041596	3	144826371	96	0.302999
2	150041596	3	144827007	96	0.302999
2	150041596	3	144828434	96	0.302999
2	150041596	3	144828905	96	0.302999
2	150041596	3	144829923	96	0.302999
2	150041596	3	144831521	96	0.302999
2	150041596	3	144831847	96	0.302999
2	150041596	3	144831869	96	0.302999
2	150041596	3	144832516	96	0.302999
2	150041596	3	144833542	96	0.302999
2	150041596	3	144833543	96	0.302999
2	150041596	3	144833546	96	0.302999
2	150041596	3	144833547	96	0.302999
2	150042557	3	144783725	96	0.304624
2	150042557	3	144784681	96	0.304624
2	150042557	3	144786571	96	0.304624
2	150042557	3	144806514	96	0.304624
2	150042557	3	144806734	96	0.304624
2	150042557	3	144808042	96	0.304624
2	150042557	3	144815506	96	0.304624
2	150042557	3	144817574	96	0.304624
2	150042557	3	144820804	96	0.304624
2	150042557	3	144821216	96	0.304624
2	150042557	3	144821225	96	0.304624
2	150042557	3	144821375	96	0.304624
2	150042557	3	144823330	96	0.304624
2	150042557	3	144823336	96	0.304624
2	150042557	3	144826371	96	0.304624
2	150042557	3	144827007	96	0.304624
2	150042557	3	144828434	96	0.304624
2	150042557	3	144828905	96	0.304624
2	150042557	3	144829923	96	0.304624
2	150042557	3	144831521	96	0.304624
2	150042557	3	144831847	96	0.304624
2	150042557	3	144831869	96	0.304624
2	150042557	3	144832516	96	0.304624
2	150042557	3	144833542	96	0.304624
2	150042557	3	144833543	96	0.304624
2	150042557	3	144833546	96	0.304624
2	150042557	3	144833547	96	0.304624
2	150046401	3	144783725	96	0.312049
2	150046401	3	144784681	96	0.312049
2	150046401	3	144786571	96	0.312049
2	150046401	3	144806514	96	0.312049
2	150046401	3	144806734	96	0.312049
2	150046401	3	144808042	96	0.312049
2	150046401	3	144815506	96	0.312049
2	150046401	3	144817574	96	0.312049
2	150046401	3	144820804	96	0.312049
2	150046401	3	144821216	96	0.312049
2	150046401	3	144821225	96	0.312049
2	150046401	3	144821375	96	0.312049
2	150046401	3	144823330	96	0.312049
2	150046401	3	144823336	96	0.312049
2	150046401	3	144826371	96	0.312049
2	150046401	3	144827007	96	0.312049
2	150046401	3	144828434	96	0.312049
2	150046401	3	144828905	96	0.312049
2	150046401	3	144829923	96	0.312049
2	150046401	3	144831521	96	0.312049
2	150046401	3	144831847	96	0.312049
2	150046401	3	144831869	96	0.312049
2	150046401	3	144832516	96	0.312049
2	150046401	3	144833542	96	0.312049
2	150046401	3	144833543	96	0.312049
2	150046401	3	144833546	96	0.312049
2	150046401	3	144833547	96	0.312049
2	150046823	3	144783725	96	0.312049
2	150046823	3	144784681	96	0.312049
2	150046823	3	144786571	96	0.312049
2	150046823	3	144806514	96	0.312049
2	150046823	3	144806734	96	0.312049
2	150046823	3	144808042	96	0.312049
2	150046823	3	144815506	96	0.312049
2	150046823	3	144817574	96	0.312049
2	150046823	3	144820804	96	0.312049
2	150046823	3	144821216	96	0.312049
2	150046823	3	144821225	96	0.312049
2	150046823	3	144821375	96	0.312049
2	150046823	3	144823330	96	0.312049
2	150046823	3	144823336	96	0.312049
2	150046823	3	144826371	96	0.312049
2	150046823	3	144827007	96	0.312049
2	150046823	3	144828434	96	0.312049
2	150046823	3	144828905	96	0.312049
2	150046823	3	144829923	96	0.312049
2	150046823	3	144831521	96	0.312049
2	150046823	3	144831847	96	0.312049
2	150046823	3	144831869	96	0.312049
2	150046823	3	144832516	96	0.312049
2	150046823	3	144833542	96	0.312049
2	150046823	3	144833543	96	0.312049
2	150046823	3	144833546	96	0.312049
2	150046823	3	144833547	96	0.312049
2	150047356	3	144783725	96	0.304624
2	150047356	3	144784681	96	0.304624
2	150047356	3	144786571	96	0.304624
2	150047356	3	144806514	96	0.304624
2	150047356	3	144806734	96	0.304624
2	150047356	3	144808042	96	0.304624
2	150047356	3	144815506	96	0.304624
2	150047356	3	144817574	96	0.304624
2	150047356	3	144820804	96	0.304624
2	150047356	3	144821216	96	0.304624
2	150047356	3	144821225	96	0.304624
2	150047356	3	144821375	96	0.304624
2	150047356	3	144823330	96	0.304624
2	150047356	3	144823336	96	0.304624
2	150047356	3	144826371	96	0.304624
2	150047356	3	144827007	96	0.304624
2	150047356	3	144828434	96	0.304624
2	150047356	3	144828905	96	0.304624
2	150047356	3	144829923	96	0.304624
2	150047356	3	144831521	96	0.304624
2	150047356	3	144831847	96	0.304624
2	150047356	3	144831869	96	0.304624
2	150047356	3	144832516	96	0.304624
2	150047356	3	144833542	96	0.304624
2	150047356	3	144833543	96	0.304624
2	150047356	3	144833546	96	0.304624
2	150047356	3	144833547	96	0.304624
2	150047835	3	144783725	96	0.304624
2	150047835	3	144784681	96	0.304624
2	150047835	3	144786571	96	0.304624
2	150047835	3	144806514	96	0.304624
2	150047835	3	144806734	96	0.304624
2	150047835	3	144808042	96	0.304624
2	150047835	3	144815506	96	0.304624
2	150047835	3	144817574	96	0.304624
2	150047835	3	144820804	96	0.304624
2	150047835	3	144821216	96	0.304624
2	150047835	3	144821225	96	0.304624
2	150047835	3	144821375	96	0.304624
2	150047835	3	144823330	96	0.304624
2	150047835	3	144823336	96	0.304624
2	150047835	3	144826371	96	0.304624
2	150047835	3	144827007	96	0.304624
2	150047835	3	144828434	96	0.304624
2	150047835	3	144828905	96	0.304624
2	150047835	3	144829923	96	0.304624
2	150047835	3	144831521	96	0.304624
2	150047835	3	144831847	96	0.304624
2	150047835	3	144831869	96	0.304624
2	150047835	3	144832516	96	0.304624
2	150047835	3	144833542	96	0.304624
2	150047835	3	144833543	96	0.304624
2	150047835	3	144833546	96	0.304624
2	150047835	3	144833547	96	0.304624
2	150048607	3	144783725	96	0.312049
2	150048607	3	144784681	96	0.312049
2	150048607	3	144786571	96	0.312049
2	150048607	3	144806514	96	0.312049
2	150048607	3	144806734	96	0.312049
2	150048607	3	144808042	96	0.312049
2	150048607	3	144815506	96	0.312049
2	150048607	3	144817574	96	0.312049
2	150048607	3	144820804	96	0.312049
2	150048607	3	144821216	96	0.312049
2	150048607	3	144821225	96	0.312049
2	150048607	3	144821375	96	0.312049
2	150048607	3	144823330	96	0.312049
2	150048607	3	144823336	96	0.312049
2	150048607	3	144826371	96	0.312049
2	150048607	3	144827007	96	0.312049
2	150048607	3	144828434	96	0.312049
2	150048607	3	144828905	96	0.312049
2	150048607	3	144829923	96	0.312049
2	150048607	3	144831521	96	0.312049
2	150048607	3	144831847	96	0.312049
2	150048607	3	144831869	96	0.312049
2	150048607	3	144832516	96	0.312049
2	150048607	3	144833542	96	0.312049
2	150048607	3	144833543	96	0.312049
2	150048607	3	144833546	96	0.312049
2	150048607	3	144833547	96	0.312049
2	150048623	3	144783725	96	0.312049
2	150048623	3	144784681	96	0.312049
2	150048623	3	144786571	96	0.312049
2	150048623	3	144806514	96	0.312049
2	150048623	3	144806734	96	0.312049
2	150048623	3	144808042	96	0.312049
2	150048623	3	144815506	96	0.312049
2	150048623	3	144817574	96	0.312049
2	150048623	3	144820804	96	0.312049
2	150048623	3	144821216	96	0.312049
2	150048623	3	144821225	96	0.312049
2	150048623	3	144821375	96	0.312049
2	150048623	3	144823330	96	0.312049
2	150048623	3	144823336	96	0.312049
2	150048623	3	144826371	96	0.312049
2	150048623	3	144827007	96	0.312049
2	150048623	3	144828434	96	0.312049
2	150048623	3	144828905	96	0.312049
2	150048623	3	144829923	96	0.312049
2	150048623	3	144831521	96	0.312049
2	150048623	3	144831847	96	0.312049
2	150048623	3	144831869	96	0.312049
2	150048623	3	144832516	96	0.312049
2	150048623	3	144833542	96	0.312049
2	150048623	3	144833543	96	0.312049
2	150048623	3	144833546	96	0.312049
2	150048623	3	144833547	96	0.312049
2	150049794	3	144783725	96	0.307457
2	150049794	3	144784681	96	0.307457
2	150049794	3	144786571	96	0.307457
2	150049794	3	144806514	96	0.307457
2	150049794	3	144806734	96	0.307457
2	150049794	3	144808042	96	0.307457
2	150049794	3	144815506	96	0.307457
2	150049794	3	144817574	96	0.307457
2	150049794	3	144820804	96	0.307457
2	150049794	3	144821216	96	0.307457
2	150049794	3	144821225	96	0.307457
2	150049794	3	144821375	96	0.307457
2	150049794	3	144823330	96	0.307457
2	150049794	3	144823336	96	0.307457
2	150049794	3	144826371	96	0.307457
2	150049794	3	144827007	96	0.307457
2	150049794	3	144828434	96	0.307457
2	150049794	3	144828905	96	0.307457
2	150049794	3	144829923	96	0.307457
2	150049794	3	144831521	96	0.307457
2	150049794	3	144831847	96	0.307457
2	150049794	3	144831869	96	0.307457
2	150049794	3	144832516	96	0.307457
2	150049794	3	144833542	96	0.307457
2	150049794	3	144833543	96	0.307457
2	150049794	3	144833546	96	0.307457
2	150049794	3	144833547	96	0.307457
2	150049956	3	144783725	96	0.312812
2	150049956	3	144784681	96	0.312812
2	150049956	3	144786571	96	0.312812
2	150049956	3	144806514	96	0.312812
2	150049956	3	144806734	96	0.312812
2	150049956	3	144808042	96	0.312812
2	150049956	3	144815506	96	0.312812
2	150049956	3	144817574	96	0.312812
2	150049956	3	144820804	96	0.312812
2	150049956	3	144821216	96	0.312812
2	150049956	3	144821225	96	0.312812
2	150049956	3	144821375	96	0.312812
2	150049956	3	144823330	96	0.312812
2	150049956	3	144823336	96	0.312812
2	150049956	3	144826371	96	0.312812
2	150049956	3	144827007	96	0.312812
2	150049956	3	144828434	96	0.312812
2	150049956	3	144828905	96	0.312812
2	150049956	3	144829923	96	0.312812
2	150049956	3	144831521	96	0.312812
2	150049956	3	144831847	96	0.312812
2	150049956	3	144831869	96	0.312812
2	150049956	3	144832516	96	0.312812
2	150049956	3	144833542	96	0.312812
2	150049956	3	144833543	96	0.312812
2	150049956	3	144833546	96	0.312812
2	150049956	3	144833547	96	0.312812
2	150050697	3	144783725	96	0.317729
2	150050697	3	144784681	96	0.317729
2	150050697	3	144786571	96	0.317729
2	150050697	3	144806514	96	0.317729
2	150050697	3	144806734	96	0.317729
2	150050697	3	144808042	96	0.317729
2	150050697	3	144815506	96	0.317729
2	150050697	3	144817574	96	0.317729
2	150050697	3	144820804	96	0.317729
2	150050697	3	144821216	96	0.317729
2	150050697	3	144821225	96	0.317729
2	150050697	3	144821375	96	0.317729
2	150050697	3	144823330	96	0.317729
2	150050697	3	144823336	96	0.317729
2	150050697	3	144826371	96	0.317729
2	150050697	3	144827007	96	0.317729
2	150050697	3	144828434	96	0.317729
2	150050697	3	144828905	96	0.317729
2	150050697	3	144829923	96	0.317729
2	150050697	3	144831521	96	0.317729
2	150050697	3	144831847	96	0.317729
2	150050697	3	144831869	96	0.317729
2	150050697	3	144832516	96	0.317729
2	150050697	3	144833542	96	0.317729
2	150050697	3	144833543	96	0.317729
2	150050697	3	144833546	96	0.317729
2	150050697	3	144833547	96	0.317729
2	150051681	3	144783725	96	0.307457
2	150051681	3	144784681	96	0.307457
2	150051681	3	144786571	96	0.307457
2	150051681	3	144806514	96	0.307457
2	150051681	3	144806734	96	0.307457
2	150051681	3	144808042	96	0.307457
2	150051681	3	144815506	96	0.307457
2	150051681	3	144817574	96	0.307457
2	150051681	3	144820804	96	0.307457
2	150051681	3	144821216	96	0.307457
2	150051681	3	144821225	96	0.307457
2	150051681	3	144821375	96	0.307457
2	150051681	3	144823330	96	0.307457
2	150051681	3	144823336	96	0.307457
2	150051681	3	144826371	96	0.307457
2	150051681	3	144827007	96	0.307457
2	150051681	3	144828434	96	0.307457
2	150051681	3	144828905	96	0.307457
2	150051681	3	144829923	96	0.307457
2	150051681	3	144831521	96	0.307457
2	150051681	3	144831847	96	0.307457
2	150051681	3	144831869	96	0.307457
2	150051681	3	144832516	96	0.307457
2	150051681	3	144833542	96	0.307457
2	150051681	3	144833543	96	0.307457
2	150051681	3	144833546	96	0.307457
2	150051681	3	144833547	96	0.307457
2	150052608	3	144783725	96	0.312812
2	150052608	3	144784681	96	0.312812
2	150052608	3	144786571	96	0.312812
2	150052608	3	144806514	96	0.312812
2	150052608	3	144806734	96	0.312812
2	150052608	3	144808042	96	0.312812
2	150052608	3	144815506	96	0.312812
2	150052608	3	144817574	96	0.312812
2	150052608	3	144820804	96	0.312812
2	150052608	3	144821216	96	0.312812
2	150052608	3	144821225	96	0.312812
2	150052608	3	144821375	96	0.312812
2	150052608	3	144823330	96	0.312812
2	150052608	3	144823336	96	0.312812
2	150052608	3	144826371	96	0.312812
2	150052608	3	144827007	96	0.312812
2	150052608	3	144828434	96	0.312812
2	150052608	3	144828905	96	0.312812
2	150052608	3	144829923	96	0.312812
2	150052608	3	144831521	96	0.312812
2	150052608	3	144831847	96	0.312812
2	150052608	3	144831869	96	0.312812
2	150052608	3	144832516	96	0.312812
2	150052608	3	144833542	96	0.312812
2	150052608	3	144833543	96	0.312812
2	150052608	3	144833546	96	0.312812
2	150052608	3	144833547	96	0.312812
2	150052765	3	144783725	96	0.312812
2	150052765	3	144784681	96	0.312812
2	150052765	3	144786571	96	0.312812
2	150052765	3	144806514	96	0.312812
2	150052765	3	144806734	96	0.312812
2	150052765	3	144808042	96	0.312812
2	150052765	3	144815506	96	0.312812
2	150052765	3	144817574	96	0.312812
2	150052765	3	144820804	96	0.312812
2	150052765	3	144821216	96	0.312812
2	150052765	3	144821225	96	0.312812
2	150052765	3	144821375	96	0.312812
2	150052765	3	144823330	96	0.312812
2	150052765	3	144823336	96	0.312812
2	150052765	3	144826371	96	0.312812
2	150052765	3	144827007	96	0.312812
2	150052765	3	144828434	96	0.312812
2	150052765	3	144828905	96	0.312812
2	150052765	3	144829923	96	0.312812
2	150052765	3	144831521	96	0.312812
2	150052765	3	144831847	96	0.312812
2	150052765	3	144831869	96	0.312812
2	150052765	3	144832516	96	0.312812
2	150052765	3	144833542	96	0.312812
2	150052765	3	144833543	96	0.312812
2	150052765	3	144833546	96	0.312812
2	150052765	3	144833547	96	0.312812
2	151761128	3	144711616	96	0.329885
2	152208174	3	126260630	96	0.301453
2	152208174	3	126262092	96	0.301453
2	152208174	3	126268106	96	0.321314
2	152208174	3	126272252	96	0.301453
2	152224380	3	126260630	96	0.306448
2	152224380	3	126262092	96	0.306448
2	152224380	3	126268106	96	0.323304
2	152224380	3	126272252	96	0.306448
2	153213892	3	129873467	96	0.308811
2	154759344	3	145943384	96	0.300361
2	155345753	3	131115717	96	0.317662
2	155345753	3	131117560	96	0.317662
2	155345753	3	131118419	96	0.317662
2	155345753	3	131120015	96	0.317662
2	155345753	3	131121536	96	0.317662
2	155345753	3	131122061	96	0.317662
2	155345753	3	131122109	96	0.317662
2	155345753	3	131122214	96	0.317662
2	155345753	3	131122731	96	0.317662
2	155345753	3	131123854	96	0.317662
2	155345753	3	131130040	96	0.317662
2	155345753	3	131132651	96	0.317662
2	155345753	3	131132660	96	0.317662
2	155345753	3	131132847	96	0.317662
2	155357272	3	131115717	96	0.317662
2	155357272	3	131117560	96	0.317662
2	155357272	3	131118419	96	0.317662
2	155357272	3	131120015	96	0.317662
2	155357272	3	131121536	96	0.317662
2	155357272	3	131122061	96	0.317662
2	155357272	3	131122109	96	0.317662
2	155357272	3	131122214	96	0.317662
2	155357272	3	131122731	96	0.317662
2	155357272	3	131123854	96	0.317662
2	155357272	3	131130040	96	0.317662
2	155357272	3	131132651	96	0.317662
2	155357272	3	131132660	96	0.317662
2	155357272	3	131132847	96	0.317662
2	159768154	3	157579779	96	0.32168
2	159768154	3	157580410	96	0.32168
2	159769564	3	157579779	96	0.32168
2	159769564	3	157580410	96	0.32168
2	159771767	3	157579779	96	0.32168
2	159771767	3	157580410	96	0.32168
2	159772066	3	157579779	96	0.32168
2	159772066	3	157580410	96	0.32168
2	161406805	3	129786534	96	0.31198
2	161413657	3	129786534	96	0.31198
2	161415231	3	129786534	96	0.31198
2	161416714	3	129786534	96	0.31198
2	161421689	3	129786534	96	0.31198
2	161426247	3	129786534	96	0.31198
2	165448865	3	121297834	96	0.30486
2	165448865	3	121306811	96	0.30486
2	165449751	3	121297834	96	0.30486
2	165449751	3	121306811	96	0.30486
2	165451353	3	121297834	96	0.30486
2	165451353	3	121306811	96	0.30486
2	167141127	3	121340505	96	0.325338
2	167141127	3	155838286	96	0.508133
2	167392114	3	124300238	96	0.303014
2	167401220	3	124300238	96	0.303014
2	167411830	3	124300238	96	0.327458
2	167419859	3	124300238	96	0.303014
2	167426800	3	124300238	96	0.327458
2	167431457	3	124300238	96	0.327458
2	167434970	3	124300238	96	0.327458
2	167435034	3	124300238	96	0.327458
2	167436146	3	124300238	96	0.327458
2	167437414	3	124300238	96	0.327458
2	167437519	3	124300238	96	0.327458
2	167440436	3	124300238	96	0.327458
2	167440604	3	124300238	96	0.327458
2	167445461	3	124300238	96	0.327458
2	167447448	3	124300238	96	0.327458
2	167450701	3	124300238	96	0.327458
2	167460896	3	124300238	96	0.327458
2	167461493	3	124300238	96	0.327458
2	169657431	3	134912016	96	0.302021
2	169658944	3	134912016	96	0.302021
2	174276092	3	129058534	96	0.368838
2	174276092	3	129059099	96	0.323757
2	174276092	3	129059110	96	0.323757
2	174276092	3	129059612	96	0.323757
2	174276092	3	129060180	96	0.354511
2	174276092	3	129060353	96	0.354511
2	174276092	3	129060387	96	0.354511
2	174276092	3	129062258	96	0.300599
2	174276092	3	129062351	96	0.309822
2	174276092	3	129062429	96	0.369646
2	174276092	3	129062516	96	0.369646
2	174276092	3	129062628	96	0.358408
2	174276092	3	129062698	96	0.369646
2	174276092	3	129062767	96	0.358408
2	174276092	3	129062980	96	0.369646
2	174276092	3	129063105	96	0.369646
2	174276092	3	129063128	96	0.369646
2	174276092	3	129063230	96	0.369646
2	174276092	3	129063315	96	0.369646
2	174276092	3	129063323	96	0.369646
2	174276092	3	129063666	96	0.381312
2	174276092	3	129063722	96	0.381312
2	174276092	3	129063749	96	0.381312
2	174276092	3	129063764	96	0.381312
2	174276092	3	129063765	96	0.381312
2	174276092	3	129063875	96	0.369646
2	174276092	3	129063880	96	0.369646
2	174276092	3	129064015	96	0.369646
2	174276092	3	129064411	96	0.369646
2	174276092	3	129064529	96	0.369646
2	174276092	3	129064538	96	0.369646
2	174276092	3	129064630	96	0.369646
2	174276092	3	129064633	96	0.369646
2	174276092	3	129064722	96	0.369646
2	174276092	3	129064812	96	0.358408
2	174276092	3	129064828	96	0.358408
2	174276092	3	129064902	96	0.358408
2	174276092	3	129065311	96	0.369646
2	174276092	3	129065364	96	0.369646
2	174276092	3	129065685	96	0.358408
2	174276092	3	129065752	96	0.337125
2	174276092	3	129066372	96	0.331822
2	174276092	3	129066503	96	0.354511
2	174276092	3	129067276	96	0.342948
2	174276092	3	129067898	96	0.342948
2	174276092	3	129068655	96	0.342948
2	174276092	3	129069395	96	0.331822
2	174278105	3	129063666	96	0.310818
2	174278105	3	129063722	96	0.310818
2	174278105	3	129063749	96	0.310818
2	174278105	3	129063764	96	0.310818
2	174278105	3	129063765	96	0.310818
2	174286873	3	147395191	96	0.302028
2	174286873	3	147396228	96	0.302028
2	174286873	3	147396751	96	0.302028
2	174286873	3	147399445	96	0.302028
2	174287519	3	147395191	96	0.302028
2	174287519	3	147396228	96	0.302028
2	174287519	3	147396751	96	0.302028
2	174287519	3	147399445	96	0.302028
2	174288268	3	147395191	96	0.302028
2	174288268	3	147396228	96	0.302028
2	174288268	3	147396751	96	0.302028
2	174288268	3	147399445	96	0.302028
2	174289955	3	147395191	96	0.302028
2	174289955	3	147396228	96	0.302028
2	174289955	3	147396751	96	0.302028
2	174289955	3	147399445	96	0.302028
2	174574638	3	146189353	96	0.321905
2	174709261	3	140695307	96	0.322786
2	177840193	3	141743866	96	0.306855
2	179684839	3	137003156	96	0.314206
2	179684983	3	137003156	96	0.314206
2	179686877	3	137003156	96	0.314206
2	179688455	3	137003156	96	0.314206
2	180537241	3	127442852	96	0.30463
2	180537344	3	127442852	96	0.30463
2	180537977	3	127442852	96	0.30463
2	181568042	3	121730463	96	0.30377
2	181590915	3	121730463	96	0.30377
2	181985742	3	156704742	96	0.309253
2	181985742	3	156707330	96	0.309253
2	181985742	3	156711204	96	0.309253
2	181985742	3	156716741	96	0.309253
2	181985742	3	156733521	96	0.309253
2	181985742	3	156734799	96	0.309253
2	181991422	3	156704742	96	0.309253
2	181991422	3	156707330	96	0.309253
2	181991422	3	156711204	96	0.309253
2	181991422	3	156716741	96	0.309253
2	181991422	3	156733521	96	0.309253
2	181991422	3	156734799	96	0.309253
2	181991759	3	156704742	96	0.309253
2	181991759	3	156707330	96	0.309253
2	181991759	3	156711204	96	0.309253
2	181991759	3	156716741	96	0.309253
2	181991759	3	156733521	96	0.309253
2	181991759	3	156734799	96	0.309253
2	181992954	3	156704742	96	0.309253
2	181992954	3	156707330	96	0.309253
2	181992954	3	156711204	96	0.309253
2	181992954	3	156716741	96	0.309253
2	181992954	3	156733521	96	0.309253
2	181992954	3	156734799	96	0.309253
2	181997950	3	156704742	96	0.309253
2	181997950	3	156707330	96	0.309253
2	181997950	3	156711204	96	0.309253
2	181997950	3	156716741	96	0.309253
2	181997950	3	156733521	96	0.309253
2	181997950	3	156734799	96	0.309253
2	181998627	3	156704742	96	0.309253
2	181998627	3	156707330	96	0.309253
2	181998627	3	156711204	96	0.309253
2	181998627	3	156716741	96	0.309253
2	181998627	3	156733521	96	0.309253
2	181998627	3	156734799	96	0.309253
2	181999324	3	156704742	96	0.309253
2	181999324	3	156707330	96	0.309253
2	181999324	3	156711204	96	0.309253
2	181999324	3	156716741	96	0.309253
2	181999324	3	156733521	96	0.309253
2	181999324	3	156734799	96	0.309253
2	181999530	3	156704742	96	0.309253
2	181999530	3	156707330	96	0.309253
2	181999530	3	156711204	96	0.309253
2	181999530	3	156716741	96	0.309253
2	181999530	3	156733521	96	0.309253
2	181999530	3	156734799	96	0.309253
2	182005326	3	156704742	96	0.309253
2	182005326	3	156707330	96	0.309253
2	182005326	3	156711204	96	0.309253
2	182005326	3	156716741	96	0.309253
2	182005326	3	156733521	96	0.309253
2	182005326	3	156734799	96	0.309253
2	182006880	3	156704742	96	0.309253
2	182006880	3	156707330	96	0.309253
2	182006880	3	156711204	96	0.309253
2	182006880	3	156716741	96	0.309253
2	182006880	3	156733521	96	0.309253
2	182006880	3	156734799	96	0.309253
2	182008301	3	156704742	96	0.309253
2	182008301	3	156707330	96	0.309253
2	182008301	3	156711204	96	0.309253
2	182008301	3	156716741	96	0.309253
2	182008301	3	156733521	96	0.309253
2	182008301	3	156734799	96	0.309253
2	182013979	3	156704742	96	0.309253
2	182013979	3	156707330	96	0.309253
2	182013979	3	156711204	96	0.309253
2	182013979	3	156716741	96	0.309253
2	182013979	3	156733521	96	0.309253
2	182013979	3	156734799	96	0.309253
2	182015484	3	156704742	96	0.309253
2	182015484	3	156707330	96	0.309253
2	182015484	3	156711204	96	0.309253
2	182015484	3	156716741	96	0.309253
2	182015484	3	156733521	96	0.309253
2	182015484	3	156734799	96	0.309253
2	182015900	3	156704742	96	0.309253
2	182015900	3	156707330	96	0.309253
2	182015900	3	156711204	96	0.309253
2	182015900	3	156716741	96	0.309253
2	182015900	3	156733521	96	0.309253
2	182015900	3	156734799	96	0.309253
2	182018106	3	156704742	96	0.309253
2	182018106	3	156707330	96	0.309253
2	182018106	3	156711204	96	0.309253
2	182018106	3	156716741	96	0.309253
2	182018106	3	156733521	96	0.309253
2	182018106	3	156734799	96	0.309253
2	182667023	3	149052823	96	0.31232
2	183681034	3	142631778	96	0.300944
2	183681034	3	142633319	96	0.300944
2	183681034	3	142633555	96	0.300944
2	184231643	3	158940240	96	0.30681
2	184231643	3	158942495	96	0.331656
2	184231643	3	158961342	96	0.30681
2	184231643	3	158962656	96	0.30681
2	191781169	3	152545615	96	0.301726
2	191781169	3	152545683	96	0.301726
2	191781169	3	152550673	96	0.301726
2	191781169	3	152550872	96	0.301726
2	191781169	3	152551071	96	0.301726
2	191781169	3	152551313	96	0.301726
2	191781169	3	152551825	96	0.301726
2	191781169	3	152552197	96	0.301726
2	191781169	3	152552914	96	0.301726
2	191781169	3	152553628	96	0.301726
2	191781169	3	152555452	96	0.301726
2	191781169	3	152556972	96	0.301726
2	191781169	3	152557746	96	0.301726
2	191781169	3	152559659	96	0.301726
2	191781169	3	152559698	96	0.301726
2	191781169	3	152559985	96	0.301726
2	191781169	3	152560077	96	0.301726
2	191781169	3	152560598	96	0.301726
2	191781169	3	152561034	96	0.301726
2	191781169	3	152561098	96	0.301726
2	191781169	3	152562641	96	0.301726
2	191781169	3	152563628	96	0.301726
2	191781169	3	152567341	96	0.301726
2	191781169	3	152569771	96	0.301726
2	191781169	3	152569789	96	0.301726
2	191781169	3	152570089	96	0.301726
2	191781169	3	152570174	96	0.301726
2	191781169	3	152570709	96	0.301726
2	191781169	3	152579935	96	0.301726
2	191781169	3	152581399	96	0.301726
2	191781169	3	152584580	96	0.301726
2	191781169	3	152585497	96	0.301726
2	192000919	3	157377994	96	0.307307
2	192001249	3	157377994	96	0.307307
2	192001538	3	157377994	96	0.307307
2	192001749	3	157377994	96	0.313419
2	192001756	3	157377994	96	0.313419
2	192001757	3	157377994	96	0.313419
2	192001995	3	157377994	96	0.307307
2	192002052	3	157377994	96	0.307307
2	192004445	3	157377994	96	0.307307
2	142945603	3	189682241	96	0.321642
2	142945603	3	189682350	96	0.321642
2	142945603	3	189683391	96	0.321642
2	143369332	3	197465663	96	0.30684
2	151919436	3	174403967	96	0.337681
2	151987396	3	187144681	96	0.314058
2	153213892	3	182736201	96	0.414815
2	155035948	3	189486426	96	0.314449
2	155035948	3	189491376	96	0.314449
2	155043448	3	189486426	96	0.314449
2	155043448	3	189491376	96	0.314449
2	155044417	3	189486426	96	0.314449
2	155044417	3	189491376	96	0.314449
2	155062877	3	189486426	96	0.314449
2	155062877	3	189491376	96	0.314449
2	155099146	3	189486426	96	0.314449
2	155099146	3	189491376	96	0.314449
2	155108779	3	189486426	96	0.314449
2	155108779	3	189491376	96	0.314449
2	155125644	3	189486426	96	0.314449
2	155125644	3	189491376	96	0.314449
2	155144633	3	189486426	96	0.314449
2	155144633	3	189491376	96	0.314449
2	155149879	3	189486426	96	0.314449
2	155149879	3	189491376	96	0.314449
2	155152652	3	189486426	96	0.314449
2	155152652	3	189491376	96	0.314449
2	155158909	3	189486426	96	0.314449
2	155158909	3	189491376	96	0.314449
2	155703761	3	192583604	96	0.30545
2	155703761	3	192586611	96	0.30545
2	155703761	3	192587053	96	0.350278
2	155703761	3	192588038	96	0.30545
2	155703761	3	192588047	96	0.30545
2	155703761	3	192588242	96	0.30545
2	155734647	3	192583604	96	0.30545
2	155734647	3	192586611	96	0.30545
2	155734647	3	192587053	96	0.350278
2	155734647	3	192588038	96	0.30545
2	155734647	3	192588047	96	0.30545
2	155734647	3	192588242	96	0.30545
2	155748871	3	192583604	96	0.30545
2	155748871	3	192586611	96	0.30545
2	155748871	3	192587053	96	0.350278
2	155748871	3	192588038	96	0.30545
2	155748871	3	192588047	96	0.30545
2	155748871	3	192588242	96	0.30545
2	158862693	3	196138133	96	0.301035
2	158869015	3	196138133	96	0.329356
2	158884773	3	196138133	96	0.329356
2	162135662	3	187835312	96	0.550476
2	162135662	3	196509425	96	0.320024
2	162135663	3	187835312	96	0.550476
2	162135663	3	196509425	96	0.320024
2	164290864	3	191762853	96	0.305065
2	164290864	3	191763605	96	0.305065
2	164290864	3	191764374	96	0.305065
2	164290864	3	191764982	96	0.305065
2	164290864	3	191765413	96	0.305065
2	164290864	3	191766476	96	0.305065
2	164290864	3	191767353	96	0.305065
2	164290864	3	191768702	96	0.305065
2	164290864	3	191768857	96	0.305065
2	164290864	3	191770786	96	0.305065
2	164290864	3	191771504	96	0.305065
2	164290864	3	191771900	96	0.305065
2	164290864	3	191772188	96	0.305065
2	164290864	3	191772911	96	0.305065
2	164290864	3	191774221	96	0.305065
2	164290864	3	191774341	96	0.305065
2	164290864	3	191774374	96	0.305065
2	164290864	3	191774551	96	0.305065
2	164292003	3	191762853	96	0.305065
2	164292003	3	191763605	96	0.305065
2	164292003	3	191764374	96	0.305065
2	164292003	3	191764982	96	0.305065
2	164292003	3	191765413	96	0.305065
2	164292003	3	191766476	96	0.305065
2	164292003	3	191767353	96	0.305065
2	164292003	3	191768702	96	0.305065
2	164292003	3	191768857	96	0.305065
2	164292003	3	191770786	96	0.305065
2	164292003	3	191771504	96	0.305065
2	164292003	3	191771900	96	0.305065
2	164292003	3	191772188	96	0.305065
2	164292003	3	191772911	96	0.305065
2	164292003	3	191774221	96	0.305065
2	164292003	3	191774341	96	0.305065
2	164292003	3	191774374	96	0.305065
2	164292003	3	191774551	96	0.305065
2	164292572	3	191762853	96	0.305065
2	164292572	3	191763605	96	0.305065
2	164292572	3	191764374	96	0.305065
2	164292572	3	191764982	96	0.305065
2	164292572	3	191765413	96	0.305065
2	164292572	3	191766476	96	0.305065
2	164292572	3	191767353	96	0.305065
2	164292572	3	191768702	96	0.305065
2	164292572	3	191768857	96	0.305065
2	164292572	3	191770786	96	0.305065
2	164292572	3	191771504	96	0.305065
2	164292572	3	191771900	96	0.305065
2	164292572	3	191772188	96	0.305065
2	164292572	3	191772911	96	0.305065
2	164292572	3	191774221	96	0.305065
2	164292572	3	191774341	96	0.305065
2	164292572	3	191774374	96	0.305065
2	164292572	3	191774551	96	0.305065
2	164297172	3	191762853	96	0.305065
2	164297172	3	191763605	96	0.305065
2	164297172	3	191764374	96	0.305065
2	164297172	3	191764982	96	0.305065
2	164297172	3	191765413	96	0.305065
2	164297172	3	191766476	96	0.305065
2	164297172	3	191767353	96	0.305065
2	164297172	3	191768702	96	0.305065
2	164297172	3	191768857	96	0.305065
2	164297172	3	191770786	96	0.305065
2	164297172	3	191771504	96	0.305065
2	164297172	3	191771900	96	0.305065
2	164297172	3	191772188	96	0.305065
2	164297172	3	191772911	96	0.305065
2	164297172	3	191774221	96	0.305065
2	164297172	3	191774341	96	0.305065
2	164297172	3	191774374	96	0.305065
2	164297172	3	191774551	96	0.305065
2	164297858	3	191762853	96	0.305065
2	164297858	3	191763605	96	0.305065
2	164297858	3	191764374	96	0.305065
2	164297858	3	191764982	96	0.305065
2	164297858	3	191765413	96	0.305065
2	164297858	3	191766476	96	0.305065
2	164297858	3	191767353	96	0.305065
2	164297858	3	191768702	96	0.305065
2	164297858	3	191768857	96	0.305065
2	164297858	3	191770786	96	0.305065
2	164297858	3	191771504	96	0.305065
2	164297858	3	191771900	96	0.305065
2	164297858	3	191772188	96	0.305065
2	164297858	3	191772911	96	0.305065
2	164297858	3	191774221	96	0.305065
2	164297858	3	191774341	96	0.305065
2	164297858	3	191774374	96	0.305065
2	164297858	3	191774551	96	0.305065
2	164300590	3	191762853	96	0.305065
2	164300590	3	191763605	96	0.305065
2	164300590	3	191764374	96	0.305065
2	164300590	3	191764982	96	0.305065
2	164300590	3	191765413	96	0.305065
2	164300590	3	191766476	96	0.305065
2	164300590	3	191767353	96	0.305065
2	164300590	3	191768702	96	0.305065
2	164300590	3	191768857	96	0.305065
2	164300590	3	191770786	96	0.305065
2	164300590	3	191771504	96	0.305065
2	164300590	3	191771900	96	0.305065
2	164300590	3	191772188	96	0.305065
2	164300590	3	191772911	96	0.305065
2	164300590	3	191774221	96	0.305065
2	164300590	3	191774341	96	0.305065
2	164300590	3	191774374	96	0.305065
2	164300590	3	191774551	96	0.305065
2	164300859	3	191762853	96	0.305065
2	164300859	3	191763605	96	0.305065
2	164300859	3	191764374	96	0.305065
2	164300859	3	191764982	96	0.305065
2	164300859	3	191765413	96	0.305065
2	164300859	3	191766476	96	0.305065
2	164300859	3	191767353	96	0.305065
2	164300859	3	191768702	96	0.305065
2	164300859	3	191768857	96	0.305065
2	164300859	3	191770786	96	0.305065
2	164300859	3	191771504	96	0.305065
2	164300859	3	191771900	96	0.305065
2	164300859	3	191772188	96	0.305065
2	164300859	3	191772911	96	0.305065
2	164300859	3	191774221	96	0.305065
2	164300859	3	191774341	96	0.305065
2	164300859	3	191774374	96	0.305065
2	164300859	3	191774551	96	0.305065
2	164303672	3	191762853	96	0.305065
2	164303672	3	191763605	96	0.305065
2	164303672	3	191764374	96	0.305065
2	164303672	3	191764982	96	0.305065
2	164303672	3	191765413	96	0.305065
2	164303672	3	191766476	96	0.305065
2	164303672	3	191767353	96	0.305065
2	164303672	3	191768702	96	0.305065
2	164303672	3	191768857	96	0.305065
2	164303672	3	191770786	96	0.305065
2	164303672	3	191771504	96	0.305065
2	164303672	3	191771900	96	0.305065
2	164303672	3	191772188	96	0.305065
2	164303672	3	191772911	96	0.305065
2	164303672	3	191774221	96	0.305065
2	164303672	3	191774341	96	0.305065
2	164303672	3	191774374	96	0.305065
2	164303672	3	191774551	96	0.305065
2	164310189	3	191762853	96	0.320458
2	164310189	3	191763605	96	0.320458
2	164310189	3	191764374	96	0.320458
2	164310189	3	191764982	96	0.320458
2	164310189	3	191765413	96	0.320458
2	164310189	3	191766476	96	0.320458
2	164310189	3	191767353	96	0.320458
2	164310189	3	191768702	96	0.320458
2	164310189	3	191768857	96	0.320458
2	164310189	3	191770786	96	0.320458
2	164310189	3	191771504	96	0.320458
2	164310189	3	191771900	96	0.320458
2	164310189	3	191772188	96	0.320458
2	164310189	3	191772911	96	0.320458
2	164310189	3	191774221	96	0.320458
2	164310189	3	191774341	96	0.320458
2	164310189	3	191774374	96	0.320458
2	164310189	3	191774551	96	0.320458
2	165631375	3	174585590	96	0.302203
2	165830918	3	170892420	96	0.305313
2	165831012	3	170892420	96	0.305313
2	165831136	3	170892420	96	0.305313
2	165831915	3	170892420	96	0.305313
2	165832413	3	170892420	96	0.305313
2	165833463	3	170892420	96	0.305313
2	165833470	3	170892420	96	0.305313
2	165834674	3	170892420	96	0.305313
2	165834732	3	170892420	96	0.305313
2	165835409	3	170892420	96	0.305313
2	165836859	3	170892420	96	0.305313
2	165844168	3	170892420	96	0.305313
2	166783552	3	194808893	96	0.307462
2	166838735	3	194808893	96	0.313121
2	166839955	3	194808893	96	0.313121
2	166846016	3	194808893	96	0.313121
2	167141127	3	179322632	96	0.314286
2	168589929	3	184283634	96	0.30482
2	168640519	3	184310575	96	0.302352
2	171325745	3	194761278	96	0.331815
2	171325745	3	194761323	96	0.331815
2	173055382	3	187777114	96	0.31186
2	173055382	3	187777404	96	0.31186
2	174969071	3	197884212	96	0.305533
2	174972049	3	197884212	96	0.305533
2	174975642	3	197884212	96	0.305533
2	174984891	3	197884212	96	0.305533
2	174989346	3	197884212	96	0.305533
2	174991543	3	197884212	96	0.305533
2	174992306	3	197884212	96	0.305533
2	174994118	3	197884212	96	0.305533
2	175002433	3	197884212	96	0.305533
2	175009600	3	197884212	96	0.305533
2	175012086	3	197884212	96	0.305533
2	175015282	3	197884212	96	0.305533
2	175028439	3	197884212	96	0.305533
2	175029272	3	197884212	96	0.305533
2	175030261	3	197884212	96	0.305533
2	175042563	3	197884212	96	0.305533
2	175045794	3	197884212	96	0.305533
2	175046140	3	197884212	96	0.305533
2	175046318	3	197884212	96	0.305533
2	175046361	3	197884212	96	0.305533
2	175046362	3	197884212	96	0.305533
2	175055150	3	197884212	96	0.305533
2	175056036	3	197884212	96	0.305533
2	175066080	3	197884212	96	0.305533
2	175069046	3	197884212	96	0.305533
2	175071139	3	197884212	96	0.305533
2	175071547	3	197884212	96	0.305533
2	175076735	3	197884212	96	0.305533
2	175079081	3	197884212	96	0.305533
2	175080859	3	197884212	96	0.305533
2	175082013	3	197884212	96	0.305533
2	175276852	3	172220158	96	0.314851
2	177692996	3	196118849	96	0.358695
2	177696542	3	196118849	96	0.377329
2	177698447	3	196118849	96	0.30556
2	177704992	3	196118849	96	0.30556
2	177705651	3	196118849	96	0.30556
2	180204106	3	182758344	96	0.318021
2	180872427	3	184071017	96	0.310851
2	180872427	3	184071019	96	0.310851
2	180872427	3	184074359	96	0.310851
2	180872427	3	184075958	96	0.302302
2	180872427	3	184077997	96	0.302302
2	184313836	3	167555298	96	0.335775
2	184313837	3	167555298	96	0.335775
2	187273144	3	170652633	96	0.308227
2	187273144	3	170655437	96	0.308227
2	187273144	3	170656620	96	0.308227
2	187273144	3	170662923	96	0.308227
2	187273144	3	170669048	96	0.308227
2	187276180	3	170652633	96	0.308227
2	187276180	3	170655437	96	0.308227
2	187276180	3	170656620	96	0.308227
2	187276180	3	170662923	96	0.308227
2	187276180	3	170669048	96	0.308227
2	187330796	3	170652633	96	0.308227
2	187330796	3	170655437	96	0.308227
2	187330796	3	170656620	96	0.308227
2	187330796	3	170662923	96	0.308227
2	187330796	3	170669048	96	0.308227
2	187399949	3	196256173	96	0.323625
2	190847390	3	194811864	96	0.309591
2	191142895	3	169400299	96	0.316636
2	193051062	3	193097052	96	0.305292
2	193051065	3	193097052	96	0.305292
2	193053549	3	193097052	96	0.304514
2	193335578	3	184460101	96	0.326909
2	195298459	3	168352328	96	0.321684
2	195298459	3	168352447	96	0.321684
2	195298459	3	168352577	96	0.321684
2	195298459	3	168362185	96	0.300554
2	196611900	3	662865	96	0.303145
2	197193726	3	1390985	96	0.36638
2	197193726	3	1392843	96	0.316228
2	197193726	3	1395906	96	0.316228
2	197193726	3	1395935	96	0.316228
2	197193726	3	1397069	96	0.316228
2	197193726	3	1398511	96	0.316228
2	197193726	3	1398561	96	0.316228
2	197193726	3	1400341	96	0.316228
2	197193726	3	1402904	96	0.316228
2	197193726	3	1403186	96	0.316228
2	197193726	3	1404038	96	0.316228
2	197193726	3	1404179	96	0.316228
2	197215563	3	1390985	96	0.314227
2	197878192	3	624914	96	0.318103
2	204498132	3	16354558	96	0.302783
2	204872034	3	17190589	96	0.304894
2	206640640	3	30216393	96	0.307191
2	206640640	3	30216669	96	0.307191
2	206640640	3	30220125	96	0.307191
2	206643432	3	30213933	96	0.303325
2	206643516	3	30213933	96	0.303325
2	211839326	3	304214	96	0.321153
2	211839326	3	620311	96	0.334112
2	211839326	3	620334	96	0.36699
2	211839326	3	620356	96	0.36699
2	211839326	3	627888	96	0.345809
2	211839326	3	640285	96	0.315508
2	211839326	3	662865	96	0.365435
2	211839326	3	662870	96	0.363303
2	211839326	3	662872	96	0.363303
2	211839346	3	620311	96	0.317598
2	211839346	3	620334	96	0.350899
2	211839346	3	620356	96	0.350899
2	211839347	3	620311	96	0.317598
2	211839347	3	620334	96	0.350899
2	211839347	3	620356	96	0.350899
2	211839423	3	624914	96	0.311167
2	211839427	3	624914	96	0.311167
2	212300690	3	24294381	96	0.301425
2	212326642	3	8773285	96	0.324058
2	212338628	3	8773285	96	0.354813
2	212341295	3	8773285	96	0.350828
2	213737117	3	21850447	96	0.304326
2	214856583	3	1666144	96	0.325104
2	215060404	3	2266240	96	0.306828
2	216138938	3	21821663	96	0.319747
2	216138938	3	21828144	96	0.30088
2	216575758	3	6008773	96	0.310431
2	219043073	3	9590343	96	0.321142
2	219043102	3	9590343	96	0.321142
2	220612691	3	29228968	96	0.325248
2	220612691	3	29233901	96	0.313843
2	224596908	3	2900353	96	0.32645
2	226681859	3	18221252	96	0.329797
2	228192885	3	31938420	96	0.311776
2	228192885	3	31939633	96	0.311776
2	228209346	3	31938420	96	0.311776
2	228209346	3	31939633	96	0.311776
2	228212952	3	31938420	96	0.311776
2	228212952	3	31939633	96	0.311776
2	228226516	3	31938420	96	0.311776
2	228226516	3	31939633	96	0.311776
2	228232211	3	31938420	96	0.311776
2	228232211	3	31939633	96	0.311776
2	228568600	3	20740202	96	0.314032
2	231258998	3	23367021	96	0.308313
2	231347290	3	18187878	96	0.300287
2	232698208	3	4626715	96	0.335387
2	232698208	3	4627467	96	0.319638
2	232698208	3	4630987	96	0.319638
2	232698208	3	4633816	96	0.358675
2	232698208	3	4635880	96	0.319638
2	234085008	3	633848	96	0.459379
2	234085008	3	634452	96	0.409173
2	235123770	3	25495637	96	0.30194
2	237550561	3	23155165	96	0.317557
2	239486473	3	13831209	96	0.311221
2	239487342	3	13831209	96	0.311221
2	239487549	3	13831209	96	0.311221
2	239487846	3	13831209	96	0.311221
2	239488016	3	13831209	96	0.311221
2	239488377	3	13831209	96	0.311221
2	239489307	3	13831209	96	0.311221
2	239492057	3	13831209	96	0.311221
2	239494101	3	13831209	96	0.311221
2	239495069	3	13831209	96	0.311221
2	239495288	3	13831209	96	0.311221
2	239496891	3	13831209	96	0.311221
2	239849200	3	8004711	96	0.362946
2	239849200	3	8008693	96	0.315996
2	239849200	3	8009658	96	0.315996
2	239849200	3	8012346	96	0.318996
2	239849200	3	8012506	96	0.318996
2	239849626	3	8004711	96	0.364464
2	239849626	3	8008693	96	0.315928
2	239849626	3	8009658	96	0.315928
2	239849626	3	8012346	96	0.320176
2	239849626	3	8012506	96	0.320176
2	239850578	3	8004711	96	0.364464
2	239850578	3	8008693	96	0.315928
2	239850578	3	8009658	96	0.315928
2	239850578	3	8012346	96	0.320176
2	239850578	3	8012506	96	0.320176
2	239851802	3	8004711	96	0.347288
2	239851802	3	8008693	96	0.303099
2	239851802	3	8009658	96	0.303099
2	239851802	3	8012346	96	0.304261
2	239851802	3	8012506	96	0.304261
2	239853805	3	8004711	96	0.332552
2	239855790	3	8004711	96	0.332552
2	239857434	3	8004711	96	0.347453
2	239857434	3	8008693	96	0.301895
2	239857434	3	8009658	96	0.301895
2	239857434	3	8012346	96	0.304253
2	239857434	3	8012506	96	0.304253
2	239857950	3	8004711	96	0.333064
2	239858277	3	8004711	96	0.338263
2	240098002	3	542991	96	0.336201
2	240098010	3	542991	96	0.336201
2	240098012	3	542991	96	0.336201
2	240098017	3	542991	96	0.336201
2	241403957	3	31902360	96	0.303463
2	241403957	3	31902363	96	0.303463
2	241658029	3	31223049	96	0.305556
2	242530358	3	9558612	96	0.3116
2	242530358	3	9566863	96	0.317048
2	196611900	3	75994972	96	0.300139
2	202852739	3	65554067	96	0.311678
2	202852739	3	65555234	96	0.310435
2	202852739	3	65555515	96	0.310435
2	202852739	3	65555725	96	0.31229
2	202852739	3	65556837	96	0.315901
2	202852739	3	65564540	96	0.31229
2	202854721	3	65554067	96	0.311678
2	202854721	3	65555234	96	0.310435
2	202854721	3	65555515	96	0.310435
2	202854721	3	65555725	96	0.31229
2	202854721	3	65556837	96	0.315901
2	202854721	3	65564540	96	0.31229
2	202857121	3	65555234	96	0.30511
2	202857121	3	65555515	96	0.30511
2	202857121	3	65556837	96	0.300173
2	202857337	3	65554067	96	0.311678
2	202857337	3	65555234	96	0.310435
2	202857337	3	65555515	96	0.310435
2	202857337	3	65555725	96	0.31229
2	202857337	3	65556837	96	0.315901
2	202857337	3	65564540	96	0.31229
2	202859079	3	65554067	96	0.311678
2	202859079	3	65555234	96	0.310435
2	202859079	3	65555515	96	0.310435
2	202859079	3	65555725	96	0.31229
2	202859079	3	65556837	96	0.315901
2	202859079	3	65564540	96	0.31229
2	202859617	3	65554067	96	0.309809
2	202859617	3	65555234	96	0.309368
2	202859617	3	65555515	96	0.309368
2	202859617	3	65555725	96	0.310985
2	202859617	3	65556837	96	0.316606
2	202859617	3	65564540	96	0.310985
2	204778600	3	55110151	96	0.304554
2	204778600	3	55111656	96	0.306599
2	204778600	3	55112415	96	0.306599
2	204778600	3	55112560	96	0.306599
2	204778600	3	55113957	96	0.306599
2	204778600	3	55114001	96	0.306599
2	204778600	3	55115029	96	0.306599
2	204778600	3	55115071	96	0.306599
2	204778600	3	55115292	96	0.306599
2	204778600	3	55115509	96	0.306599
2	204778600	3	55115672	96	0.306599
2	204778600	3	55115804	96	0.306599
2	204778600	3	55116055	96	0.306599
2	204778600	3	55116064	96	0.306599
2	204778600	3	55118455	96	0.304554
2	204778600	3	55118685	96	0.304554
2	204778600	3	55119144	96	0.306599
2	204779005	3	55110151	96	0.304554
2	204779005	3	55111656	96	0.306599
2	204779005	3	55112415	96	0.306599
2	204779005	3	55112560	96	0.306599
2	204779005	3	55113957	96	0.306599
2	204779005	3	55114001	96	0.306599
2	204779005	3	55115029	96	0.306599
2	204779005	3	55115071	96	0.306599
2	204779005	3	55115292	96	0.306599
2	204779005	3	55115509	96	0.306599
2	204779005	3	55115672	96	0.306599
2	204779005	3	55115804	96	0.306599
2	204779005	3	55116055	96	0.306599
2	204779005	3	55116064	96	0.306599
2	204779005	3	55118455	96	0.304554
2	204779005	3	55118685	96	0.304554
2	204779005	3	55119144	96	0.306599
2	204786023	3	55110151	96	0.304554
2	204786023	3	55111656	96	0.306599
2	204786023	3	55112415	96	0.306599
2	204786023	3	55112560	96	0.306599
2	204786023	3	55113957	96	0.306599
2	204786023	3	55114001	96	0.306599
2	204786023	3	55115029	96	0.306599
2	204786023	3	55115071	96	0.306599
2	204786023	3	55115292	96	0.306599
2	204786023	3	55115509	96	0.306599
2	204786023	3	55115672	96	0.306599
2	204786023	3	55115804	96	0.306599
2	204786023	3	55116055	96	0.306599
2	204786023	3	55116064	96	0.306599
2	204786023	3	55118455	96	0.304554
2	204786023	3	55118685	96	0.304554
2	204786023	3	55119144	96	0.306599
2	204786551	3	55110151	96	0.304554
2	204786551	3	55111656	96	0.306599
2	204786551	3	55112415	96	0.306599
2	204786551	3	55112560	96	0.306599
2	204786551	3	55113957	96	0.306599
2	204786551	3	55114001	96	0.306599
2	204786551	3	55115029	96	0.306599
2	204786551	3	55115071	96	0.306599
2	204786551	3	55115292	96	0.306599
2	204786551	3	55115509	96	0.306599
2	204786551	3	55115672	96	0.306599
2	204786551	3	55115804	96	0.306599
2	204786551	3	55116055	96	0.306599
2	204786551	3	55116064	96	0.306599
2	204786551	3	55118455	96	0.304554
2	204786551	3	55118685	96	0.304554
2	204786551	3	55119144	96	0.306599
2	204786561	3	55110151	96	0.304554
2	204786561	3	55111656	96	0.306599
2	204786561	3	55112415	96	0.306599
2	204786561	3	55112560	96	0.306599
2	204786561	3	55113957	96	0.306599
2	204786561	3	55114001	96	0.306599
2	204786561	3	55115029	96	0.306599
2	204786561	3	55115071	96	0.306599
2	204786561	3	55115292	96	0.306599
2	204786561	3	55115509	96	0.306599
2	204786561	3	55115672	96	0.306599
2	204786561	3	55115804	96	0.306599
2	204786561	3	55116055	96	0.306599
2	204786561	3	55116064	96	0.306599
2	204786561	3	55118455	96	0.304554
2	204786561	3	55118685	96	0.304554
2	204786561	3	55119144	96	0.306599
2	204786564	3	55110151	96	0.304554
2	204786564	3	55111656	96	0.306599
2	204786564	3	55112415	96	0.306599
2	204786564	3	55112560	96	0.306599
2	204786564	3	55113957	96	0.306599
2	204786564	3	55114001	96	0.306599
2	204786564	3	55115029	96	0.306599
2	204786564	3	55115071	96	0.306599
2	204786564	3	55115292	96	0.306599
2	204786564	3	55115509	96	0.306599
2	204786564	3	55115672	96	0.306599
2	204786564	3	55115804	96	0.306599
2	204786564	3	55116055	96	0.306599
2	204786564	3	55116064	96	0.306599
2	204786564	3	55118455	96	0.304554
2	204786564	3	55118685	96	0.304554
2	204786564	3	55119144	96	0.306599
2	204790937	3	55110151	96	0.304554
2	204790937	3	55111656	96	0.306599
2	204790937	3	55112415	96	0.306599
2	204790937	3	55112560	96	0.306599
2	204790937	3	55113957	96	0.306599
2	204790937	3	55114001	96	0.306599
2	204790937	3	55115029	96	0.306599
2	204790937	3	55115071	96	0.306599
2	204790937	3	55115292	96	0.306599
2	204790937	3	55115509	96	0.306599
2	204790937	3	55115672	96	0.306599
2	204790937	3	55115804	96	0.306599
2	204790937	3	55116055	96	0.306599
2	204790937	3	55116064	96	0.306599
2	204790937	3	55118455	96	0.304554
2	204790937	3	55118685	96	0.304554
2	204790937	3	55119144	96	0.306599
2	204794395	3	55110151	96	0.304554
2	204794395	3	55111656	96	0.306599
2	204794395	3	55112415	96	0.306599
2	204794395	3	55112560	96	0.306599
2	204794395	3	55113957	96	0.306599
2	204794395	3	55114001	96	0.306599
2	204794395	3	55115029	96	0.306599
2	204794395	3	55115071	96	0.306599
2	204794395	3	55115292	96	0.306599
2	204794395	3	55115509	96	0.306599
2	204794395	3	55115672	96	0.306599
2	204794395	3	55115804	96	0.306599
2	204794395	3	55116055	96	0.306599
2	204794395	3	55116064	96	0.306599
2	204794395	3	55118455	96	0.304554
2	204794395	3	55118685	96	0.304554
2	204794395	3	55119144	96	0.306599
2	204795236	3	55110151	96	0.304554
2	204795236	3	55111656	96	0.306599
2	204795236	3	55112415	96	0.306599
2	204795236	3	55112560	96	0.306599
2	204795236	3	55113957	96	0.306599
2	204795236	3	55114001	96	0.306599
2	204795236	3	55115029	96	0.306599
2	204795236	3	55115071	96	0.306599
2	204795236	3	55115292	96	0.306599
2	204795236	3	55115509	96	0.306599
2	204795236	3	55115672	96	0.306599
2	204795236	3	55115804	96	0.306599
2	204795236	3	55116055	96	0.306599
2	204795236	3	55116064	96	0.306599
2	204795236	3	55118455	96	0.304554
2	204795236	3	55118685	96	0.304554
2	204795236	3	55119144	96	0.306599
2	204795540	3	55110151	96	0.304554
2	204795540	3	55111656	96	0.306599
2	204795540	3	55112415	96	0.306599
2	204795540	3	55112560	96	0.306599
2	204795540	3	55113957	96	0.306599
2	204795540	3	55114001	96	0.306599
2	204795540	3	55115029	96	0.306599
2	204795540	3	55115071	96	0.306599
2	204795540	3	55115292	96	0.306599
2	204795540	3	55115509	96	0.306599
2	204795540	3	55115672	96	0.306599
2	204795540	3	55115804	96	0.306599
2	204795540	3	55116055	96	0.306599
2	204795540	3	55116064	96	0.306599
2	204795540	3	55118455	96	0.304554
2	204795540	3	55118685	96	0.304554
2	204795540	3	55119144	96	0.306599
2	204806452	3	55109775	96	0.312026
2	204806452	3	55110151	96	0.343892
2	204806452	3	55118455	96	0.343892
2	204806452	3	55118685	96	0.343892
2	205658682	3	69993313	96	0.337681
2	205907600	3	34292268	96	0.300514
2	211738839	3	38420948	96	0.316196
2	211839326	3	75994972	96	0.520464
2	211839346	3	75994972	96	0.382834
2	211839347	3	75994972	96	0.382834
2	213706409	3	73185940	96	0.316295
2	213706409	3	73185948	96	0.325601
2	213706545	3	73185940	96	0.316295
2	213706545	3	73185948	96	0.325601
2	216271510	3	39807759	96	0.313945
2	216271644	3	39807759	96	0.313945
2	216271763	3	39807759	96	0.313945
2	216271812	3	39807759	96	0.313945
2	216273625	3	39807759	96	0.33212
2	216273625	3	39811908	96	0.315371
2	216275771	3	39807759	96	0.327798
2	216275771	3	39811908	96	0.310053
2	216276991	3	39807759	96	0.33212
2	216276991	3	39811908	96	0.315371
2	218126181	3	71747917	96	0.310672
2	218126181	3	71748081	96	0.310672
2	218126181	3	71748643	96	0.310672
2	218126181	3	71748911	96	0.310672
2	218126181	3	71749139	96	0.310672
2	218126181	3	71754760	96	0.310672
2	218126181	3	71755404	96	0.310672
2	218126181	3	71755412	96	0.310672
2	218126181	3	71755488	96	0.310672
2	218126181	3	71756038	96	0.310672
2	218126181	3	71760606	96	0.307975
2	218126181	3	71760810	96	0.307975
2	218371504	3	56382987	96	0.319509
2	218376829	3	56382987	96	0.306459
2	218378561	3	56382987	96	0.306459
2	219893096	3	63678757	96	0.305456
2	219893096	3	63699617	96	0.309622
2	219893096	3	63719239	96	0.314655
2	219893096	3	63721237	96	0.305456
2	223371747	3	45308171	96	0.31063
2	223371747	3	45312379	96	0.331384
2	223371747	3	45321453	96	0.310105
2	224893429	3	60288200	96	0.300643
2	224893429	3	60288428	96	0.300643
2	224900696	3	60288200	96	0.300643
2	224900696	3	60288428	96	0.300643
2	226892453	3	61779866	96	0.307574
2	227211089	3	48587408	96	0.311612
2	228121742	3	59501516	96	0.310845
2	228121742	3	59504310	96	0.308881
2	228121742	3	59504471	96	0.308881
2	228121742	3	59504585	96	0.308881
2	228121742	3	59504606	96	0.331511
2	228121742	3	59504802	96	0.331511
2	228121742	3	59504894	96	0.331511
2	228121742	3	59505017	96	0.331511
2	228121742	3	59506851	96	0.308881
2	228121742	3	59507127	96	0.308881
2	228121742	3	59507169	96	0.308881
2	228121742	3	59508368	96	0.308881
2	228121742	3	59508701	96	0.308881
2	228121742	3	59509162	96	0.308881
2	228121742	3	59509411	96	0.308881
2	228121742	3	59509607	96	0.308881
2	228121742	3	59511357	96	0.308881
2	228121742	3	59511990	96	0.354859
2	228121742	3	59512116	96	0.308881
2	228121742	3	59513194	96	0.308881
2	228121742	3	59513548	96	0.308881
2	228121742	3	59514579	96	0.333216
2	228121742	3	59515028	96	0.333216
2	228121742	3	59515215	96	0.333216
2	228121742	3	59515216	96	0.333216
2	228121742	3	59516042	96	0.333216
2	228121742	3	59516708	96	0.333216
2	228121742	3	59516769	96	0.333216
2	228121742	3	59516972	96	0.333216
2	228121742	3	59517019	96	0.333216
2	228121742	3	59517103	96	0.333216
2	228121742	3	59517757	96	0.333216
2	228121742	3	59517972	96	0.333216
2	228121742	3	59519406	96	0.333216
2	228121742	3	59521338	96	0.333216
2	228121742	3	59523007	96	0.308881
2	228122606	3	59511990	96	0.30943
2	228728955	3	62789212	96	0.308983
2	228749278	3	62789212	96	0.308983
2	228751815	3	62789212	96	0.308983
2	228758249	3	62789212	96	0.308983
2	228760015	3	62789212	96	0.308983
2	228768551	3	62789212	96	0.30829
2	229699137	3	46752798	96	0.311005
2	229724463	3	46752798	96	0.301382
2	229724558	3	46752798	96	0.301382
2	229732179	3	46747255	96	0.3024
2	229732179	3	46747866	96	0.3024
2	229732179	3	46752798	96	0.322486
2	234085008	3	44396348	96	0.467513
2	234212179	3	58451634	96	0.321314
2	234212179	3	58477280	96	0.321314
2	235889342	3	42303311	96	0.304511
2	235889342	3	42305758	96	0.304511
2	239474344	3	75568611	96	0.310407
2	242193901	3	39904784	96	0.316844
2	197818806	3	119843122	96	0.302839
2	197818806	3	119843136	96	0.302839
2	197818806	3	119843139	96	0.302839
2	197839613	3	119843122	96	0.30965
2	197839613	3	119843136	96	0.30965
2	197839613	3	119843139	96	0.30965
2	216418523	3	119072527	96	0.306812
2	218281188	3	100824283	96	0.320941
2	218281802	3	100824283	96	0.320941
2	218282340	3	100824283	96	0.3268
2	218282627	3	100824283	96	0.320941
2	218288591	3	100824283	96	0.320941
2	219068031	3	115384035	96	0.302516
2	219068031	3	115386571	96	0.302516
2	219068031	3	115392463	96	0.302516
2	219068031	3	115392464	96	0.302516
2	219068031	3	115393238	96	0.302516
2	219069285	3	115384035	96	0.302516
2	219069285	3	115386571	96	0.302516
2	219069285	3	115392463	96	0.302516
2	219069285	3	115392464	96	0.302516
2	219069285	3	115393238	96	0.302516
2	219258197	3	88933154	96	0.307532
2	224392052	3	117364460	96	0.304257
2	227993468	3	86418824	96	0.339923
2	232698195	3	78659692	96	0.302738
2	232698208	3	78659692	96	0.389581
2	232698259	3	78659692	96	0.302738
2	233358857	3	119914296	96	0.309518
2	234937605	3	104712013	96	0.307937
2	234937605	3	104728830	96	0.307937
2	235257821	3	114550006	96	0.302156
2	236121941	3	96344518	96	0.3141
2	236502503	3	111800753	96	0.326646
2	236502933	3	111800753	96	0.326646
2	236503651	3	111800753	96	0.326646
2	236503794	3	111800753	96	0.305396
2	236504321	3	111800753	96	0.326646
2	236504324	3	111800753	96	0.326646
2	236504429	3	111800753	96	0.326646
2	236504584	3	111800753	96	0.326646
2	236504618	3	111800753	96	0.326646
2	236504782	3	111800753	96	0.326646
2	236506655	3	111800753	96	0.340028
2	236506655	3	111803689	96	0.313068
2	236508735	3	111800753	96	0.326646
2	236510085	3	111800753	96	0.326646
2	236570102	3	119092292	96	0.302301
2	237703303	3	102522793	96	0.320222
2	237703303	3	102529319	96	0.320222
2	237703303	3	102530647	96	0.304673
2	237703303	3	102542200	96	0.320222
2	237703303	3	102542256	96	0.304673
2	237703303	3	102542278	96	0.320222
2	237703303	3	102542279	96	0.320222
2	237703303	3	102542402	96	0.320222
2	237703303	3	102542695	96	0.304673
2	237703303	3	102542831	96	0.320222
2	237703303	3	102542832	96	0.320222
2	237703303	3	102542934	96	0.320222
2	237703303	3	102543115	96	0.304673
2	237703303	3	102543540	96	0.320222
2	237703303	3	102543610	96	0.320222
2	237703303	3	102544279	96	0.320222
2	237703303	3	102544415	96	0.304673
2	237703303	3	102544839	96	0.304673
2	237703303	3	102545647	96	0.304673
2	237703303	3	102545683	96	0.320222
2	237703303	3	102546747	96	0.320222
2	237703303	3	102547386	96	0.304673
2	237703303	3	102547644	96	0.320222
2	237703303	3	102548173	96	0.320222
2	237703303	3	102548543	96	0.304673
2	237703303	3	102548806	96	0.304673
2	237703303	3	102548815	96	0.304673
2	237703303	3	102549597	96	0.304673
2	237703303	3	102549633	96	0.320222
2	237703303	3	102549950	96	0.320222
2	237703303	3	102550500	96	0.304673
2	237703303	3	102550595	96	0.304673
2	237703303	3	102551002	96	0.304673
2	237703303	3	102551044	96	0.320222
2	237703303	3	102551441	96	0.304673
2	237703303	3	102602538	96	0.304673
2	237704004	3	102522793	96	0.320222
2	237704004	3	102529319	96	0.320222
2	237704004	3	102530647	96	0.304673
2	237704004	3	102542200	96	0.320222
2	237704004	3	102542256	96	0.304673
2	237704004	3	102542278	96	0.320222
2	237704004	3	102542279	96	0.320222
2	237704004	3	102542402	96	0.320222
2	237704004	3	102542695	96	0.304673
2	237704004	3	102542831	96	0.320222
2	237704004	3	102542832	96	0.320222
2	237704004	3	102542934	96	0.320222
2	237704004	3	102543115	96	0.304673
2	237704004	3	102543540	96	0.320222
2	237704004	3	102543610	96	0.320222
2	237704004	3	102544279	96	0.320222
2	237704004	3	102544415	96	0.304673
2	237704004	3	102544839	96	0.304673
2	237704004	3	102545647	96	0.304673
2	237704004	3	102545683	96	0.320222
2	237704004	3	102546747	96	0.320222
2	237704004	3	102547386	96	0.304673
2	237704004	3	102547644	96	0.320222
2	237704004	3	102548173	96	0.320222
2	237704004	3	102548543	96	0.304673
2	237704004	3	102548806	96	0.304673
2	237704004	3	102548815	96	0.304673
2	237704004	3	102549597	96	0.304673
2	237704004	3	102549633	96	0.320222
2	237704004	3	102549950	96	0.320222
2	237704004	3	102550500	96	0.304673
2	237704004	3	102550595	96	0.304673
2	237704004	3	102551002	96	0.304673
2	237704004	3	102551044	96	0.320222
2	237704004	3	102551441	96	0.304673
2	237704004	3	102602538	96	0.304673
2	237704387	3	102522793	96	0.320222
2	237704387	3	102529319	96	0.320222
2	237704387	3	102530647	96	0.304673
2	237704387	3	102542200	96	0.320222
2	237704387	3	102542256	96	0.304673
2	237704387	3	102542278	96	0.320222
2	237704387	3	102542279	96	0.320222
2	237704387	3	102542402	96	0.320222
2	237704387	3	102542695	96	0.304673
2	237704387	3	102542831	96	0.320222
2	237704387	3	102542832	96	0.320222
2	237704387	3	102542934	96	0.320222
2	237704387	3	102543115	96	0.304673
2	237704387	3	102543540	96	0.320222
2	237704387	3	102543610	96	0.320222
2	237704387	3	102544279	96	0.320222
2	237704387	3	102544415	96	0.304673
2	237704387	3	102544839	96	0.304673
2	237704387	3	102545647	96	0.304673
2	237704387	3	102545683	96	0.320222
2	237704387	3	102546747	96	0.320222
2	237704387	3	102547386	96	0.304673
2	237704387	3	102547644	96	0.320222
2	237704387	3	102548173	96	0.320222
2	237704387	3	102548543	96	0.304673
2	237704387	3	102548806	96	0.304673
2	237704387	3	102548815	96	0.304673
2	237704387	3	102549597	96	0.304673
2	237704387	3	102549633	96	0.320222
2	237704387	3	102549950	96	0.320222
2	237704387	3	102550500	96	0.304673
2	237704387	3	102550595	96	0.304673
2	237704387	3	102551002	96	0.304673
2	237704387	3	102551044	96	0.320222
2	237704387	3	102551441	96	0.304673
2	237704387	3	102602538	96	0.304673
2	237704448	3	102522793	96	0.320222
2	237704448	3	102529319	96	0.320222
2	237704448	3	102530647	96	0.304673
2	237704448	3	102542200	96	0.320222
2	237704448	3	102542256	96	0.304673
2	237704448	3	102542278	96	0.320222
2	237704448	3	102542279	96	0.320222
2	237704448	3	102542402	96	0.320222
2	237704448	3	102542695	96	0.304673
2	237704448	3	102542831	96	0.320222
2	237704448	3	102542832	96	0.320222
2	237704448	3	102542934	96	0.320222
2	237704448	3	102543115	96	0.304673
2	237704448	3	102543540	96	0.320222
2	237704448	3	102543610	96	0.320222
2	237704448	3	102544279	96	0.320222
2	237704448	3	102544415	96	0.304673
2	237704448	3	102544839	96	0.304673
2	237704448	3	102545647	96	0.304673
2	237704448	3	102545683	96	0.320222
2	237704448	3	102546747	96	0.320222
2	237704448	3	102547386	96	0.304673
2	237704448	3	102547644	96	0.320222
2	237704448	3	102548173	96	0.320222
2	237704448	3	102548543	96	0.304673
2	237704448	3	102548806	96	0.304673
2	237704448	3	102548815	96	0.304673
2	237704448	3	102549597	96	0.304673
2	237704448	3	102549633	96	0.320222
2	237704448	3	102549950	96	0.320222
2	237704448	3	102550500	96	0.304673
2	237704448	3	102550595	96	0.304673
2	237704448	3	102551002	96	0.304673
2	237704448	3	102551044	96	0.320222
2	237704448	3	102551441	96	0.304673
2	237704448	3	102602538	96	0.304673
2	237705088	3	102522793	96	0.320222
2	237705088	3	102529319	96	0.320222
2	237705088	3	102530647	96	0.304673
2	237705088	3	102542200	96	0.320222
2	237705088	3	102542256	96	0.304673
2	237705088	3	102542278	96	0.320222
2	237705088	3	102542279	96	0.320222
2	237705088	3	102542402	96	0.320222
2	237705088	3	102542695	96	0.304673
2	237705088	3	102542831	96	0.320222
2	237705088	3	102542832	96	0.320222
2	237705088	3	102542934	96	0.320222
2	237705088	3	102543115	96	0.304673
2	237705088	3	102543540	96	0.320222
2	237705088	3	102543610	96	0.320222
2	237705088	3	102544279	96	0.320222
2	237705088	3	102544415	96	0.304673
2	237705088	3	102544839	96	0.304673
2	237705088	3	102545647	96	0.304673
2	237705088	3	102545683	96	0.320222
2	237705088	3	102546747	96	0.320222
2	237705088	3	102547386	96	0.304673
2	237705088	3	102547644	96	0.320222
2	237705088	3	102548173	96	0.320222
2	237705088	3	102548543	96	0.304673
2	237705088	3	102548806	96	0.304673
2	237705088	3	102548815	96	0.304673
2	237705088	3	102549597	96	0.304673
2	237705088	3	102549633	96	0.320222
2	237705088	3	102549950	96	0.320222
2	237705088	3	102550500	96	0.304673
2	237705088	3	102550595	96	0.304673
2	237705088	3	102551002	96	0.304673
2	237705088	3	102551044	96	0.320222
2	237705088	3	102551441	96	0.304673
2	237705088	3	102602538	96	0.304673
2	237705179	3	102522793	96	0.320222
2	237705179	3	102529319	96	0.320222
2	237705179	3	102530647	96	0.304673
2	237705179	3	102542200	96	0.320222
2	237705179	3	102542256	96	0.304673
2	237705179	3	102542278	96	0.320222
2	237705179	3	102542279	96	0.320222
2	237705179	3	102542402	96	0.320222
2	237705179	3	102542695	96	0.304673
2	237705179	3	102542831	96	0.320222
2	237705179	3	102542832	96	0.320222
2	237705179	3	102542934	96	0.320222
2	237705179	3	102543115	96	0.304673
2	237705179	3	102543540	96	0.320222
2	237705179	3	102543610	96	0.320222
2	237705179	3	102544279	96	0.320222
2	237705179	3	102544415	96	0.304673
2	237705179	3	102544839	96	0.304673
2	237705179	3	102545647	96	0.304673
2	237705179	3	102545683	96	0.320222
2	237705179	3	102546747	96	0.320222
2	237705179	3	102547386	96	0.304673
2	237705179	3	102547644	96	0.320222
2	237705179	3	102548173	96	0.320222
2	237705179	3	102548543	96	0.304673
2	237705179	3	102548806	96	0.304673
2	237705179	3	102548815	96	0.304673
2	237705179	3	102549597	96	0.304673
2	237705179	3	102549633	96	0.320222
2	237705179	3	102549950	96	0.320222
2	237705179	3	102550500	96	0.304673
2	237705179	3	102550595	96	0.304673
2	237705179	3	102551002	96	0.304673
2	237705179	3	102551044	96	0.320222
2	237705179	3	102551441	96	0.304673
2	237705179	3	102602538	96	0.304673
2	237705429	3	102522793	96	0.320222
2	237705429	3	102529319	96	0.320222
2	237705429	3	102530647	96	0.304673
2	237705429	3	102542200	96	0.320222
2	237705429	3	102542256	96	0.304673
2	237705429	3	102542278	96	0.320222
2	237705429	3	102542279	96	0.320222
2	237705429	3	102542402	96	0.320222
2	237705429	3	102542695	96	0.304673
2	237705429	3	102542831	96	0.320222
2	237705429	3	102542832	96	0.320222
2	237705429	3	102542934	96	0.320222
2	237705429	3	102543115	96	0.304673
2	237705429	3	102543540	96	0.320222
2	237705429	3	102543610	96	0.320222
2	237705429	3	102544279	96	0.320222
2	237705429	3	102544415	96	0.304673
2	237705429	3	102544839	96	0.304673
2	237705429	3	102545647	96	0.304673
2	237705429	3	102545683	96	0.320222
2	237705429	3	102546747	96	0.320222
2	237705429	3	102547386	96	0.304673
2	237705429	3	102547644	96	0.320222
2	237705429	3	102548173	96	0.320222
2	237705429	3	102548543	96	0.304673
2	237705429	3	102548806	96	0.304673
2	237705429	3	102548815	96	0.304673
2	237705429	3	102549597	96	0.304673
2	237705429	3	102549633	96	0.320222
2	237705429	3	102549950	96	0.320222
2	237705429	3	102550500	96	0.304673
2	237705429	3	102550595	96	0.304673
2	237705429	3	102551002	96	0.304673
2	237705429	3	102551044	96	0.320222
2	237705429	3	102551441	96	0.304673
2	237705429	3	102602538	96	0.304673
2	237705607	3	102522793	96	0.320222
2	237705607	3	102529319	96	0.320222
2	237705607	3	102530647	96	0.304673
2	237705607	3	102542200	96	0.320222
2	237705607	3	102542256	96	0.304673
2	237705607	3	102542278	96	0.320222
2	237705607	3	102542279	96	0.320222
2	237705607	3	102542402	96	0.320222
2	237705607	3	102542695	96	0.304673
2	237705607	3	102542831	96	0.320222
2	237705607	3	102542832	96	0.320222
2	237705607	3	102542934	96	0.320222
2	237705607	3	102543115	96	0.304673
2	237705607	3	102543540	96	0.320222
2	237705607	3	102543610	96	0.320222
2	237705607	3	102544279	96	0.320222
2	237705607	3	102544415	96	0.304673
2	237705607	3	102544839	96	0.304673
2	237705607	3	102545647	96	0.304673
2	237705607	3	102545683	96	0.320222
2	237705607	3	102546747	96	0.320222
2	237705607	3	102547386	96	0.304673
2	237705607	3	102547644	96	0.320222
2	237705607	3	102548173	96	0.320222
2	237705607	3	102548543	96	0.304673
2	237705607	3	102548806	96	0.304673
2	237705607	3	102548815	96	0.304673
2	237705607	3	102549597	96	0.304673
2	237705607	3	102549633	96	0.320222
2	237705607	3	102549950	96	0.320222
2	237705607	3	102550500	96	0.304673
2	237705607	3	102550595	96	0.304673
2	237705607	3	102551002	96	0.304673
2	237705607	3	102551044	96	0.320222
2	237705607	3	102551441	96	0.304673
2	237705607	3	102602538	96	0.304673
2	237705762	3	102522793	96	0.320222
2	237705762	3	102529319	96	0.320222
2	237705762	3	102530647	96	0.304673
2	237705762	3	102542200	96	0.320222
2	237705762	3	102542256	96	0.304673
2	237705762	3	102542278	96	0.320222
2	237705762	3	102542279	96	0.320222
2	237705762	3	102542402	96	0.320222
2	237705762	3	102542695	96	0.304673
2	237705762	3	102542831	96	0.320222
2	237705762	3	102542832	96	0.320222
2	237705762	3	102542934	96	0.320222
2	237705762	3	102543115	96	0.304673
2	237705762	3	102543540	96	0.320222
2	237705762	3	102543610	96	0.320222
2	237705762	3	102544279	96	0.320222
2	237705762	3	102544415	96	0.304673
2	237705762	3	102544839	96	0.304673
2	237705762	3	102545647	96	0.304673
2	237705762	3	102545683	96	0.320222
2	237705762	3	102546747	96	0.320222
2	237705762	3	102547386	96	0.304673
2	237705762	3	102547644	96	0.320222
2	237705762	3	102548173	96	0.320222
2	237705762	3	102548543	96	0.304673
2	237705762	3	102548806	96	0.304673
2	237705762	3	102548815	96	0.304673
2	237705762	3	102549597	96	0.304673
2	237705762	3	102549633	96	0.320222
2	237705762	3	102549950	96	0.320222
2	237705762	3	102550500	96	0.304673
2	237705762	3	102550595	96	0.304673
2	237705762	3	102551002	96	0.304673
2	237705762	3	102551044	96	0.320222
2	237705762	3	102551441	96	0.304673
2	237705762	3	102602538	96	0.304673
2	237705788	3	102522793	96	0.320222
2	237705788	3	102529319	96	0.320222
2	237705788	3	102530647	96	0.304673
2	237705788	3	102542200	96	0.320222
2	237705788	3	102542256	96	0.304673
2	237705788	3	102542278	96	0.320222
2	237705788	3	102542279	96	0.320222
2	237705788	3	102542402	96	0.320222
2	237705788	3	102542695	96	0.304673
2	237705788	3	102542831	96	0.320222
2	237705788	3	102542832	96	0.320222
2	237705788	3	102542934	96	0.320222
2	237705788	3	102543115	96	0.304673
2	237705788	3	102543540	96	0.320222
2	237705788	3	102543610	96	0.320222
2	237705788	3	102544279	96	0.320222
2	237705788	3	102544415	96	0.304673
2	237705788	3	102544839	96	0.304673
2	237705788	3	102545647	96	0.304673
2	237705788	3	102545683	96	0.320222
2	237705788	3	102546747	96	0.320222
2	237705788	3	102547386	96	0.304673
2	237705788	3	102547644	96	0.320222
2	237705788	3	102548173	96	0.320222
2	237705788	3	102548543	96	0.304673
2	237705788	3	102548806	96	0.304673
2	237705788	3	102548815	96	0.304673
2	237705788	3	102549597	96	0.304673
2	237705788	3	102549633	96	0.320222
2	237705788	3	102549950	96	0.320222
2	237705788	3	102550500	96	0.304673
2	237705788	3	102550595	96	0.304673
2	237705788	3	102551002	96	0.304673
2	237705788	3	102551044	96	0.320222
2	237705788	3	102551441	96	0.304673
2	237705788	3	102602538	96	0.304673
2	237705892	3	102522793	96	0.320222
2	237705892	3	102529319	96	0.320222
2	237705892	3	102530647	96	0.304673
2	237705892	3	102542200	96	0.320222
2	237705892	3	102542256	96	0.304673
2	237705892	3	102542278	96	0.320222
2	237705892	3	102542279	96	0.320222
2	237705892	3	102542402	96	0.320222
2	237705892	3	102542695	96	0.304673
2	237705892	3	102542831	96	0.320222
2	237705892	3	102542832	96	0.320222
2	237705892	3	102542934	96	0.320222
2	237705892	3	102543115	96	0.304673
2	237705892	3	102543540	96	0.320222
2	237705892	3	102543610	96	0.320222
2	237705892	3	102544279	96	0.320222
2	237705892	3	102544415	96	0.304673
2	237705892	3	102544839	96	0.304673
2	237705892	3	102545647	96	0.304673
2	237705892	3	102545683	96	0.320222
2	237705892	3	102546747	96	0.320222
2	237705892	3	102547386	96	0.304673
2	237705892	3	102547644	96	0.320222
2	237705892	3	102548173	96	0.320222
2	237705892	3	102548543	96	0.304673
2	237705892	3	102548806	96	0.304673
2	237705892	3	102548815	96	0.304673
2	237705892	3	102549597	96	0.304673
2	237705892	3	102549633	96	0.320222
2	237705892	3	102549950	96	0.320222
2	237705892	3	102550500	96	0.304673
2	237705892	3	102550595	96	0.304673
2	237705892	3	102551002	96	0.304673
2	237705892	3	102551044	96	0.320222
2	237705892	3	102551441	96	0.304673
2	237705892	3	102602538	96	0.304673
2	237706225	3	102522793	96	0.320222
2	237706225	3	102529319	96	0.320222
2	237706225	3	102530647	96	0.304673
2	237706225	3	102542200	96	0.320222
2	237706225	3	102542256	96	0.304673
2	237706225	3	102542278	96	0.320222
2	237706225	3	102542279	96	0.320222
2	237706225	3	102542402	96	0.320222
2	237706225	3	102542695	96	0.304673
2	237706225	3	102542831	96	0.320222
2	237706225	3	102542832	96	0.320222
2	237706225	3	102542934	96	0.320222
2	237706225	3	102543115	96	0.304673
2	237706225	3	102543540	96	0.320222
2	237706225	3	102543610	96	0.320222
2	237706225	3	102544279	96	0.320222
2	237706225	3	102544415	96	0.304673
2	237706225	3	102544839	96	0.304673
2	237706225	3	102545647	96	0.304673
2	237706225	3	102545683	96	0.320222
2	237706225	3	102546747	96	0.320222
2	237706225	3	102547386	96	0.304673
2	237706225	3	102547644	96	0.320222
2	237706225	3	102548173	96	0.320222
2	237706225	3	102548543	96	0.304673
2	237706225	3	102548806	96	0.304673
2	237706225	3	102548815	96	0.304673
2	237706225	3	102549597	96	0.304673
2	237706225	3	102549633	96	0.320222
2	237706225	3	102549950	96	0.320222
2	237706225	3	102550500	96	0.304673
2	237706225	3	102550595	96	0.304673
2	237706225	3	102551002	96	0.304673
2	237706225	3	102551044	96	0.320222
2	237706225	3	102551441	96	0.304673
2	237706225	3	102602538	96	0.304673
2	237706229	3	102522793	96	0.320222
2	237706229	3	102529319	96	0.320222
2	237706229	3	102530647	96	0.304673
2	237706229	3	102542200	96	0.320222
2	237706229	3	102542256	96	0.304673
2	237706229	3	102542278	96	0.320222
2	237706229	3	102542279	96	0.320222
2	237706229	3	102542402	96	0.320222
2	237706229	3	102542695	96	0.304673
2	237706229	3	102542831	96	0.320222
2	237706229	3	102542832	96	0.320222
2	237706229	3	102542934	96	0.320222
2	237706229	3	102543115	96	0.304673
2	237706229	3	102543540	96	0.320222
2	237706229	3	102543610	96	0.320222
2	237706229	3	102544279	96	0.320222
2	237706229	3	102544415	96	0.304673
2	237706229	3	102544839	96	0.304673
2	237706229	3	102545647	96	0.304673
2	237706229	3	102545683	96	0.320222
2	237706229	3	102546747	96	0.320222
2	237706229	3	102547386	96	0.304673
2	237706229	3	102547644	96	0.320222
2	237706229	3	102548173	96	0.320222
2	237706229	3	102548543	96	0.304673
2	237706229	3	102548806	96	0.304673
2	237706229	3	102548815	96	0.304673
2	237706229	3	102549597	96	0.304673
2	237706229	3	102549633	96	0.320222
2	237706229	3	102549950	96	0.320222
2	237706229	3	102550500	96	0.304673
2	237706229	3	102550595	96	0.304673
2	237706229	3	102551002	96	0.304673
2	237706229	3	102551044	96	0.320222
2	237706229	3	102551441	96	0.304673
2	237706229	3	102602538	96	0.304673
2	237706267	3	102522793	96	0.320222
2	237706267	3	102529319	96	0.320222
2	237706267	3	102530647	96	0.304673
2	237706267	3	102542200	96	0.320222
2	237706267	3	102542256	96	0.304673
2	237706267	3	102542278	96	0.320222
2	237706267	3	102542279	96	0.320222
2	237706267	3	102542402	96	0.320222
2	237706267	3	102542695	96	0.304673
2	237706267	3	102542831	96	0.320222
2	237706267	3	102542832	96	0.320222
2	237706267	3	102542934	96	0.320222
2	237706267	3	102543115	96	0.304673
2	237706267	3	102543540	96	0.320222
2	237706267	3	102543610	96	0.320222
2	237706267	3	102544279	96	0.320222
2	237706267	3	102544415	96	0.304673
2	237706267	3	102544839	96	0.304673
2	237706267	3	102545647	96	0.304673
2	237706267	3	102545683	96	0.320222
2	237706267	3	102546747	96	0.320222
2	237706267	3	102547386	96	0.304673
2	237706267	3	102547644	96	0.320222
2	237706267	3	102548173	96	0.320222
2	237706267	3	102548543	96	0.304673
2	237706267	3	102548806	96	0.304673
2	237706267	3	102548815	96	0.304673
2	237706267	3	102549597	96	0.304673
2	237706267	3	102549633	96	0.320222
2	237706267	3	102549950	96	0.320222
2	237706267	3	102550500	96	0.304673
2	237706267	3	102550595	96	0.304673
2	237706267	3	102551002	96	0.304673
2	237706267	3	102551044	96	0.320222
2	237706267	3	102551441	96	0.304673
2	237706267	3	102602538	96	0.304673
2	237706749	3	102522793	96	0.320222
2	237706749	3	102529319	96	0.320222
2	237706749	3	102530647	96	0.304673
2	237706749	3	102542200	96	0.320222
2	237706749	3	102542256	96	0.304673
2	237706749	3	102542278	96	0.320222
2	237706749	3	102542279	96	0.320222
2	237706749	3	102542402	96	0.320222
2	237706749	3	102542695	96	0.304673
2	237706749	3	102542831	96	0.320222
2	237706749	3	102542832	96	0.320222
2	237706749	3	102542934	96	0.320222
2	237706749	3	102543115	96	0.304673
2	237706749	3	102543540	96	0.320222
2	237706749	3	102543610	96	0.320222
2	237706749	3	102544279	96	0.320222
2	237706749	3	102544415	96	0.304673
2	237706749	3	102544839	96	0.304673
2	237706749	3	102545647	96	0.304673
2	237706749	3	102545683	96	0.320222
2	237706749	3	102546747	96	0.320222
2	237706749	3	102547386	96	0.304673
2	237706749	3	102547644	96	0.320222
2	237706749	3	102548173	96	0.320222
2	237706749	3	102548543	96	0.304673
2	237706749	3	102548806	96	0.304673
2	237706749	3	102548815	96	0.304673
2	237706749	3	102549597	96	0.304673
2	237706749	3	102549633	96	0.320222
2	237706749	3	102549950	96	0.320222
2	237706749	3	102550500	96	0.304673
2	237706749	3	102550595	96	0.304673
2	237706749	3	102551002	96	0.304673
2	237706749	3	102551044	96	0.320222
2	237706749	3	102551441	96	0.304673
2	237706749	3	102602538	96	0.304673
2	237706939	3	102522793	96	0.320222
2	237706939	3	102529319	96	0.320222
2	237706939	3	102530647	96	0.304673
2	237706939	3	102542200	96	0.320222
2	237706939	3	102542256	96	0.304673
2	237706939	3	102542278	96	0.320222
2	237706939	3	102542279	96	0.320222
2	237706939	3	102542402	96	0.320222
2	237706939	3	102542695	96	0.304673
2	237706939	3	102542831	96	0.320222
2	237706939	3	102542832	96	0.320222
2	237706939	3	102542934	96	0.320222
2	237706939	3	102543115	96	0.304673
2	237706939	3	102543540	96	0.320222
2	237706939	3	102543610	96	0.320222
2	237706939	3	102544279	96	0.320222
2	237706939	3	102544415	96	0.304673
2	237706939	3	102544839	96	0.304673
2	237706939	3	102545647	96	0.304673
2	237706939	3	102545683	96	0.320222
2	237706939	3	102546747	96	0.320222
2	237706939	3	102547386	96	0.304673
2	237706939	3	102547644	96	0.320222
2	237706939	3	102548173	96	0.320222
2	237706939	3	102548543	96	0.304673
2	237706939	3	102548806	96	0.304673
2	237706939	3	102548815	96	0.304673
2	237706939	3	102549597	96	0.304673
2	237706939	3	102549633	96	0.320222
2	237706939	3	102549950	96	0.320222
2	237706939	3	102550500	96	0.304673
2	237706939	3	102550595	96	0.304673
2	237706939	3	102551002	96	0.304673
2	237706939	3	102551044	96	0.320222
2	237706939	3	102551441	96	0.304673
2	237706939	3	102602538	96	0.304673
2	237707002	3	102522793	96	0.320222
2	237707002	3	102529319	96	0.320222
2	237707002	3	102530647	96	0.304673
2	237707002	3	102542200	96	0.320222
2	237707002	3	102542256	96	0.304673
2	237707002	3	102542278	96	0.320222
2	237707002	3	102542279	96	0.320222
2	237707002	3	102542402	96	0.320222
2	237707002	3	102542695	96	0.304673
2	237707002	3	102542831	96	0.320222
2	237707002	3	102542832	96	0.320222
2	237707002	3	102542934	96	0.320222
2	237707002	3	102543115	96	0.304673
2	237707002	3	102543540	96	0.320222
2	237707002	3	102543610	96	0.320222
2	237707002	3	102544279	96	0.320222
2	237707002	3	102544415	96	0.304673
2	237707002	3	102544839	96	0.304673
2	237707002	3	102545647	96	0.304673
2	237707002	3	102545683	96	0.320222
2	237707002	3	102546747	96	0.320222
2	237707002	3	102547386	96	0.304673
2	237707002	3	102547644	96	0.320222
2	237707002	3	102548173	96	0.320222
2	237707002	3	102548543	96	0.304673
2	237707002	3	102548806	96	0.304673
2	237707002	3	102548815	96	0.304673
2	237707002	3	102549597	96	0.304673
2	237707002	3	102549633	96	0.320222
2	237707002	3	102549950	96	0.320222
2	237707002	3	102550500	96	0.304673
2	237707002	3	102550595	96	0.304673
2	237707002	3	102551002	96	0.304673
2	237707002	3	102551044	96	0.320222
2	237707002	3	102551441	96	0.304673
2	237707002	3	102602538	96	0.304673
2	237708544	3	102522793	96	0.320222
2	237708544	3	102529319	96	0.320222
2	237708544	3	102530647	96	0.304673
2	237708544	3	102542200	96	0.320222
2	237708544	3	102542256	96	0.304673
2	237708544	3	102542278	96	0.320222
2	237708544	3	102542279	96	0.320222
2	237708544	3	102542402	96	0.320222
2	237708544	3	102542695	96	0.304673
2	237708544	3	102542831	96	0.320222
2	237708544	3	102542832	96	0.320222
2	237708544	3	102542934	96	0.320222
2	237708544	3	102543115	96	0.304673
2	237708544	3	102543540	96	0.320222
2	237708544	3	102543610	96	0.320222
2	237708544	3	102544279	96	0.320222
2	237708544	3	102544415	96	0.304673
2	237708544	3	102544839	96	0.304673
2	237708544	3	102545647	96	0.304673
2	237708544	3	102545683	96	0.320222
2	237708544	3	102546747	96	0.320222
2	237708544	3	102547386	96	0.304673
2	237708544	3	102547644	96	0.320222
2	237708544	3	102548173	96	0.320222
2	237708544	3	102548543	96	0.304673
2	237708544	3	102548806	96	0.304673
2	237708544	3	102548815	96	0.304673
2	237708544	3	102549597	96	0.304673
2	237708544	3	102549633	96	0.320222
2	237708544	3	102549950	96	0.320222
2	237708544	3	102550500	96	0.304673
2	237708544	3	102550595	96	0.304673
2	237708544	3	102551002	96	0.304673
2	237708544	3	102551044	96	0.320222
2	237708544	3	102551441	96	0.304673
2	237708544	3	102602538	96	0.304673
2	237709198	3	102522793	96	0.320222
2	237709198	3	102529319	96	0.320222
2	237709198	3	102530647	96	0.304673
2	237709198	3	102542200	96	0.320222
2	237709198	3	102542256	96	0.304673
2	237709198	3	102542278	96	0.320222
2	237709198	3	102542279	96	0.320222
2	237709198	3	102542402	96	0.320222
2	237709198	3	102542695	96	0.304673
2	237709198	3	102542831	96	0.320222
2	237709198	3	102542832	96	0.320222
2	237709198	3	102542934	96	0.320222
2	237709198	3	102543115	96	0.304673
2	237709198	3	102543540	96	0.320222
2	237709198	3	102543610	96	0.320222
2	237709198	3	102544279	96	0.320222
2	237709198	3	102544415	96	0.304673
2	237709198	3	102544839	96	0.304673
2	237709198	3	102545647	96	0.304673
2	237709198	3	102545683	96	0.320222
2	237709198	3	102546747	96	0.320222
2	237709198	3	102547386	96	0.304673
2	237709198	3	102547644	96	0.320222
2	237709198	3	102548173	96	0.320222
2	237709198	3	102548543	96	0.304673
2	237709198	3	102548806	96	0.304673
2	237709198	3	102548815	96	0.304673
2	237709198	3	102549597	96	0.304673
2	237709198	3	102549633	96	0.320222
2	237709198	3	102549950	96	0.320222
2	237709198	3	102550500	96	0.304673
2	237709198	3	102550595	96	0.304673
2	237709198	3	102551002	96	0.304673
2	237709198	3	102551044	96	0.320222
2	237709198	3	102551441	96	0.304673
2	237709198	3	102602538	96	0.304673
2	237709292	3	102522793	96	0.320222
2	237709292	3	102529319	96	0.320222
2	237709292	3	102530647	96	0.304673
2	237709292	3	102542200	96	0.320222
2	237709292	3	102542256	96	0.304673
2	237709292	3	102542278	96	0.320222
2	237709292	3	102542279	96	0.320222
2	237709292	3	102542402	96	0.320222
2	237709292	3	102542695	96	0.304673
2	237709292	3	102542831	96	0.320222
2	237709292	3	102542832	96	0.320222
2	237709292	3	102542934	96	0.320222
2	237709292	3	102543115	96	0.304673
2	237709292	3	102543540	96	0.320222
2	237709292	3	102543610	96	0.320222
2	237709292	3	102544279	96	0.320222
2	237709292	3	102544415	96	0.304673
2	237709292	3	102544839	96	0.304673
2	237709292	3	102545647	96	0.304673
2	237709292	3	102545683	96	0.320222
2	237709292	3	102546747	96	0.320222
2	237709292	3	102547386	96	0.304673
2	237709292	3	102547644	96	0.320222
2	237709292	3	102548173	96	0.320222
2	237709292	3	102548543	96	0.304673
2	237709292	3	102548806	96	0.304673
2	237709292	3	102548815	96	0.304673
2	237709292	3	102549597	96	0.304673
2	237709292	3	102549633	96	0.320222
2	237709292	3	102549950	96	0.320222
2	237709292	3	102550500	96	0.304673
2	237709292	3	102550595	96	0.304673
2	237709292	3	102551002	96	0.304673
2	237709292	3	102551044	96	0.320222
2	237709292	3	102551441	96	0.304673
2	237709292	3	102602538	96	0.304673
2	237709419	3	102522793	96	0.320222
2	237709419	3	102529319	96	0.320222
2	237709419	3	102530647	96	0.304673
2	237709419	3	102542200	96	0.320222
2	237709419	3	102542256	96	0.304673
2	237709419	3	102542278	96	0.320222
2	237709419	3	102542279	96	0.320222
2	237709419	3	102542402	96	0.320222
2	237709419	3	102542695	96	0.304673
2	237709419	3	102542831	96	0.320222
2	237709419	3	102542832	96	0.320222
2	237709419	3	102542934	96	0.320222
2	237709419	3	102543115	96	0.304673
2	237709419	3	102543540	96	0.320222
2	237709419	3	102543610	96	0.320222
2	237709419	3	102544279	96	0.320222
2	237709419	3	102544415	96	0.304673
2	237709419	3	102544839	96	0.304673
2	237709419	3	102545647	96	0.304673
2	237709419	3	102545683	96	0.320222
2	237709419	3	102546747	96	0.320222
2	237709419	3	102547386	96	0.304673
2	237709419	3	102547644	96	0.320222
2	237709419	3	102548173	96	0.320222
2	237709419	3	102548543	96	0.304673
2	237709419	3	102548806	96	0.304673
2	237709419	3	102548815	96	0.304673
2	237709419	3	102549597	96	0.304673
2	237709419	3	102549633	96	0.320222
2	237709419	3	102549950	96	0.320222
2	237709419	3	102550500	96	0.304673
2	237709419	3	102550595	96	0.304673
2	237709419	3	102551002	96	0.304673
2	237709419	3	102551044	96	0.320222
2	237709419	3	102551441	96	0.304673
2	237709419	3	102602538	96	0.304673
2	237709683	3	102522793	96	0.320222
2	237709683	3	102529319	96	0.320222
2	237709683	3	102530647	96	0.304673
2	237709683	3	102542200	96	0.320222
2	237709683	3	102542256	96	0.304673
2	237709683	3	102542278	96	0.320222
2	237709683	3	102542279	96	0.320222
2	237709683	3	102542402	96	0.320222
2	237709683	3	102542695	96	0.304673
2	237709683	3	102542831	96	0.320222
2	237709683	3	102542832	96	0.320222
2	237709683	3	102542934	96	0.320222
2	237709683	3	102543115	96	0.304673
2	237709683	3	102543540	96	0.320222
2	237709683	3	102543610	96	0.320222
2	237709683	3	102544279	96	0.320222
2	237709683	3	102544415	96	0.304673
2	237709683	3	102544839	96	0.304673
2	237709683	3	102545647	96	0.304673
2	237709683	3	102545683	96	0.320222
2	237709683	3	102546747	96	0.320222
2	237709683	3	102547386	96	0.304673
2	237709683	3	102547644	96	0.320222
2	237709683	3	102548173	96	0.320222
2	237709683	3	102548543	96	0.304673
2	237709683	3	102548806	96	0.304673
2	237709683	3	102548815	96	0.304673
2	237709683	3	102549597	96	0.304673
2	237709683	3	102549633	96	0.320222
2	237709683	3	102549950	96	0.320222
2	237709683	3	102550500	96	0.304673
2	237709683	3	102550595	96	0.304673
2	237709683	3	102551002	96	0.304673
2	237709683	3	102551044	96	0.320222
2	237709683	3	102551441	96	0.304673
2	237709683	3	102602538	96	0.304673
2	237709904	3	102522793	96	0.320222
2	237709904	3	102529319	96	0.320222
2	237709904	3	102530647	96	0.304673
2	237709904	3	102542200	96	0.320222
2	237709904	3	102542256	96	0.304673
2	237709904	3	102542278	96	0.320222
2	237709904	3	102542279	96	0.320222
2	237709904	3	102542402	96	0.320222
2	237709904	3	102542695	96	0.304673
2	237709904	3	102542831	96	0.320222
2	237709904	3	102542832	96	0.320222
2	237709904	3	102542934	96	0.320222
2	237709904	3	102543115	96	0.304673
2	237709904	3	102543540	96	0.320222
2	237709904	3	102543610	96	0.320222
2	237709904	3	102544279	96	0.320222
2	237709904	3	102544415	96	0.304673
2	237709904	3	102544839	96	0.304673
2	237709904	3	102545647	96	0.304673
2	237709904	3	102545683	96	0.320222
2	237709904	3	102546747	96	0.320222
2	237709904	3	102547386	96	0.304673
2	237709904	3	102547644	96	0.320222
2	237709904	3	102548173	96	0.320222
2	237709904	3	102548543	96	0.304673
2	237709904	3	102548806	96	0.304673
2	237709904	3	102548815	96	0.304673
2	237709904	3	102549597	96	0.304673
2	237709904	3	102549633	96	0.320222
2	237709904	3	102549950	96	0.320222
2	237709904	3	102550500	96	0.304673
2	237709904	3	102550595	96	0.304673
2	237709904	3	102551002	96	0.304673
2	237709904	3	102551044	96	0.320222
2	237709904	3	102551441	96	0.304673
2	237709904	3	102602538	96	0.304673
2	237709909	3	102522793	96	0.320222
2	237709909	3	102529319	96	0.320222
2	237709909	3	102530647	96	0.304673
2	237709909	3	102542200	96	0.320222
2	237709909	3	102542256	96	0.304673
2	237709909	3	102542278	96	0.320222
2	237709909	3	102542279	96	0.320222
2	237709909	3	102542402	96	0.320222
2	237709909	3	102542695	96	0.304673
2	237709909	3	102542831	96	0.320222
2	237709909	3	102542832	96	0.320222
2	237709909	3	102542934	96	0.320222
2	237709909	3	102543115	96	0.304673
2	237709909	3	102543540	96	0.320222
2	237709909	3	102543610	96	0.320222
2	237709909	3	102544279	96	0.320222
2	237709909	3	102544415	96	0.304673
2	237709909	3	102544839	96	0.304673
2	237709909	3	102545647	96	0.304673
2	237709909	3	102545683	96	0.320222
2	237709909	3	102546747	96	0.320222
2	237709909	3	102547386	96	0.304673
2	237709909	3	102547644	96	0.320222
2	237709909	3	102548173	96	0.320222
2	237709909	3	102548543	96	0.304673
2	237709909	3	102548806	96	0.304673
2	237709909	3	102548815	96	0.304673
2	237709909	3	102549597	96	0.304673
2	237709909	3	102549633	96	0.320222
2	237709909	3	102549950	96	0.320222
2	237709909	3	102550500	96	0.304673
2	237709909	3	102550595	96	0.304673
2	237709909	3	102551002	96	0.304673
2	237709909	3	102551044	96	0.320222
2	237709909	3	102551441	96	0.304673
2	237709909	3	102602538	96	0.304673
2	237709970	3	102522793	96	0.320222
2	237709970	3	102529319	96	0.320222
2	237709970	3	102530647	96	0.304673
2	237709970	3	102542200	96	0.320222
2	237709970	3	102542256	96	0.304673
2	237709970	3	102542278	96	0.320222
2	237709970	3	102542279	96	0.320222
2	237709970	3	102542402	96	0.320222
2	237709970	3	102542695	96	0.304673
2	237709970	3	102542831	96	0.320222
2	237709970	3	102542832	96	0.320222
2	237709970	3	102542934	96	0.320222
2	237709970	3	102543115	96	0.304673
2	237709970	3	102543540	96	0.320222
2	237709970	3	102543610	96	0.320222
2	237709970	3	102544279	96	0.320222
2	237709970	3	102544415	96	0.304673
2	237709970	3	102544839	96	0.304673
2	237709970	3	102545647	96	0.304673
2	237709970	3	102545683	96	0.320222
2	237709970	3	102546747	96	0.320222
2	237709970	3	102547386	96	0.304673
2	237709970	3	102547644	96	0.320222
2	237709970	3	102548173	96	0.320222
2	237709970	3	102548543	96	0.304673
2	237709970	3	102548806	96	0.304673
2	237709970	3	102548815	96	0.304673
2	237709970	3	102549597	96	0.304673
2	237709970	3	102549633	96	0.320222
2	237709970	3	102549950	96	0.320222
2	237709970	3	102550500	96	0.304673
2	237709970	3	102550595	96	0.304673
2	237709970	3	102551002	96	0.304673
2	237709970	3	102551044	96	0.320222
2	237709970	3	102551441	96	0.304673
2	237709970	3	102602538	96	0.304673
2	237710107	3	102522793	96	0.320222
2	237710107	3	102529319	96	0.320222
2	237710107	3	102530647	96	0.304673
2	237710107	3	102542200	96	0.320222
2	237710107	3	102542256	96	0.304673
2	237710107	3	102542278	96	0.320222
2	237710107	3	102542279	96	0.320222
2	237710107	3	102542402	96	0.320222
2	237710107	3	102542695	96	0.304673
2	237710107	3	102542831	96	0.320222
2	237710107	3	102542832	96	0.320222
2	237710107	3	102542934	96	0.320222
2	237710107	3	102543115	96	0.304673
2	237710107	3	102543540	96	0.320222
2	237710107	3	102543610	96	0.320222
2	237710107	3	102544279	96	0.320222
2	237710107	3	102544415	96	0.304673
2	237710107	3	102544839	96	0.304673
2	237710107	3	102545647	96	0.304673
2	237710107	3	102545683	96	0.320222
2	237710107	3	102546747	96	0.320222
2	237710107	3	102547386	96	0.304673
2	237710107	3	102547644	96	0.320222
2	237710107	3	102548173	96	0.320222
2	237710107	3	102548543	96	0.304673
2	237710107	3	102548806	96	0.304673
2	237710107	3	102548815	96	0.304673
2	237710107	3	102549597	96	0.304673
2	237710107	3	102549633	96	0.320222
2	237710107	3	102549950	96	0.320222
2	237710107	3	102550500	96	0.304673
2	237710107	3	102550595	96	0.304673
2	237710107	3	102551002	96	0.304673
2	237710107	3	102551044	96	0.320222
2	237710107	3	102551441	96	0.304673
2	237710107	3	102602538	96	0.304673
2	237710109	3	102522793	96	0.320222
2	237710109	3	102529319	96	0.320222
2	237710109	3	102530647	96	0.304673
2	237710109	3	102542200	96	0.320222
2	237710109	3	102542256	96	0.304673
2	237710109	3	102542278	96	0.320222
2	237710109	3	102542279	96	0.320222
2	237710109	3	102542402	96	0.320222
2	237710109	3	102542695	96	0.304673
2	237710109	3	102542831	96	0.320222
2	237710109	3	102542832	96	0.320222
2	237710109	3	102542934	96	0.320222
2	237710109	3	102543115	96	0.304673
2	237710109	3	102543540	96	0.320222
2	237710109	3	102543610	96	0.320222
2	237710109	3	102544279	96	0.320222
2	237710109	3	102544415	96	0.304673
2	237710109	3	102544839	96	0.304673
2	237710109	3	102545647	96	0.304673
2	237710109	3	102545683	96	0.320222
2	237710109	3	102546747	96	0.320222
2	237710109	3	102547386	96	0.304673
2	237710109	3	102547644	96	0.320222
2	237710109	3	102548173	96	0.320222
2	237710109	3	102548543	96	0.304673
2	237710109	3	102548806	96	0.304673
2	237710109	3	102548815	96	0.304673
2	237710109	3	102549597	96	0.304673
2	237710109	3	102549633	96	0.320222
2	237710109	3	102549950	96	0.320222
2	237710109	3	102550500	96	0.304673
2	237710109	3	102550595	96	0.304673
2	237710109	3	102551002	96	0.304673
2	237710109	3	102551044	96	0.320222
2	237710109	3	102551441	96	0.304673
2	237710109	3	102602538	96	0.304673
2	237710261	3	102522793	96	0.320222
2	237710261	3	102529319	96	0.320222
2	237710261	3	102530647	96	0.304673
2	237710261	3	102542200	96	0.320222
2	237710261	3	102542256	96	0.304673
2	237710261	3	102542278	96	0.320222
2	237710261	3	102542279	96	0.320222
2	237710261	3	102542402	96	0.320222
2	237710261	3	102542695	96	0.304673
2	237710261	3	102542831	96	0.320222
2	237710261	3	102542832	96	0.320222
2	237710261	3	102542934	96	0.320222
2	237710261	3	102543115	96	0.304673
2	237710261	3	102543540	96	0.320222
2	237710261	3	102543610	96	0.320222
2	237710261	3	102544279	96	0.320222
2	237710261	3	102544415	96	0.304673
2	237710261	3	102544839	96	0.304673
2	237710261	3	102545647	96	0.304673
2	237710261	3	102545683	96	0.320222
2	237710261	3	102546747	96	0.320222
2	237710261	3	102547386	96	0.304673
2	237710261	3	102547644	96	0.320222
2	237710261	3	102548173	96	0.320222
2	237710261	3	102548543	96	0.304673
2	237710261	3	102548806	96	0.304673
2	237710261	3	102548815	96	0.304673
2	237710261	3	102549597	96	0.304673
2	237710261	3	102549633	96	0.320222
2	237710261	3	102549950	96	0.320222
2	237710261	3	102550500	96	0.304673
2	237710261	3	102550595	96	0.304673
2	237710261	3	102551002	96	0.304673
2	237710261	3	102551044	96	0.320222
2	237710261	3	102551441	96	0.304673
2	237710261	3	102602538	96	0.304673
2	237710480	3	102522793	96	0.320222
2	237710480	3	102529319	96	0.320222
2	237710480	3	102530647	96	0.304673
2	237710480	3	102542200	96	0.320222
2	237710480	3	102542256	96	0.304673
2	237710480	3	102542278	96	0.320222
2	237710480	3	102542279	96	0.320222
2	237710480	3	102542402	96	0.320222
2	237710480	3	102542695	96	0.304673
2	237710480	3	102542831	96	0.320222
2	237710480	3	102542832	96	0.320222
2	237710480	3	102542934	96	0.320222
2	237710480	3	102543115	96	0.304673
2	237710480	3	102543540	96	0.320222
2	237710480	3	102543610	96	0.320222
2	237710480	3	102544279	96	0.320222
2	237710480	3	102544415	96	0.304673
2	237710480	3	102544839	96	0.304673
2	237710480	3	102545647	96	0.304673
2	237710480	3	102545683	96	0.320222
2	237710480	3	102546747	96	0.320222
2	237710480	3	102547386	96	0.304673
2	237710480	3	102547644	96	0.320222
2	237710480	3	102548173	96	0.320222
2	237710480	3	102548543	96	0.304673
2	237710480	3	102548806	96	0.304673
2	237710480	3	102548815	96	0.304673
2	237710480	3	102549597	96	0.304673
2	237710480	3	102549633	96	0.320222
2	237710480	3	102549950	96	0.320222
2	237710480	3	102550500	96	0.304673
2	237710480	3	102550595	96	0.304673
2	237710480	3	102551002	96	0.304673
2	237710480	3	102551044	96	0.320222
2	237710480	3	102551441	96	0.304673
2	237710480	3	102602538	96	0.304673
2	237710540	3	102522793	96	0.320222
2	237710540	3	102529319	96	0.320222
2	237710540	3	102530647	96	0.304673
2	237710540	3	102542200	96	0.320222
2	237710540	3	102542256	96	0.304673
2	237710540	3	102542278	96	0.320222
2	237710540	3	102542279	96	0.320222
2	237710540	3	102542402	96	0.320222
2	237710540	3	102542695	96	0.304673
2	237710540	3	102542831	96	0.320222
2	237710540	3	102542832	96	0.320222
2	237710540	3	102542934	96	0.320222
2	237710540	3	102543115	96	0.304673
2	237710540	3	102543540	96	0.320222
2	237710540	3	102543610	96	0.320222
2	237710540	3	102544279	96	0.320222
2	237710540	3	102544415	96	0.304673
2	237710540	3	102544839	96	0.304673
2	237710540	3	102545647	96	0.304673
2	237710540	3	102545683	96	0.320222
2	237710540	3	102546747	96	0.320222
2	237710540	3	102547386	96	0.304673
2	237710540	3	102547644	96	0.320222
2	237710540	3	102548173	96	0.320222
2	237710540	3	102548543	96	0.304673
2	237710540	3	102548806	96	0.304673
2	237710540	3	102548815	96	0.304673
2	237710540	3	102549597	96	0.304673
2	237710540	3	102549633	96	0.320222
2	237710540	3	102549950	96	0.320222
2	237710540	3	102550500	96	0.304673
2	237710540	3	102550595	96	0.304673
2	237710540	3	102551002	96	0.304673
2	237710540	3	102551044	96	0.320222
2	237710540	3	102551441	96	0.304673
2	237710540	3	102602538	96	0.304673
2	237710995	3	102522793	96	0.320222
2	237710995	3	102529319	96	0.320222
2	237710995	3	102530647	96	0.304673
2	237710995	3	102542200	96	0.320222
2	237710995	3	102542256	96	0.304673
2	237710995	3	102542278	96	0.320222
2	237710995	3	102542279	96	0.320222
2	237710995	3	102542402	96	0.320222
2	237710995	3	102542695	96	0.304673
2	237710995	3	102542831	96	0.320222
2	237710995	3	102542832	96	0.320222
2	237710995	3	102542934	96	0.320222
2	237710995	3	102543115	96	0.304673
2	237710995	3	102543540	96	0.320222
2	237710995	3	102543610	96	0.320222
2	237710995	3	102544279	96	0.320222
2	237710995	3	102544415	96	0.304673
2	237710995	3	102544839	96	0.304673
2	237710995	3	102545647	96	0.304673
2	237710995	3	102545683	96	0.320222
2	237710995	3	102546747	96	0.320222
2	237710995	3	102547386	96	0.304673
2	237710995	3	102547644	96	0.320222
2	237710995	3	102548173	96	0.320222
2	237710995	3	102548543	96	0.304673
2	237710995	3	102548806	96	0.304673
2	237710995	3	102548815	96	0.304673
2	237710995	3	102549597	96	0.304673
2	237710995	3	102549633	96	0.320222
2	237710995	3	102549950	96	0.320222
2	237710995	3	102550500	96	0.304673
2	237710995	3	102550595	96	0.304673
2	237710995	3	102551002	96	0.304673
2	237710995	3	102551044	96	0.320222
2	237710995	3	102551441	96	0.304673
2	237710995	3	102602538	96	0.304673
2	237711986	3	102522793	96	0.320222
2	237711986	3	102529319	96	0.320222
2	237711986	3	102530647	96	0.304673
2	237711986	3	102542200	96	0.320222
2	237711986	3	102542256	96	0.304673
2	237711986	3	102542278	96	0.320222
2	237711986	3	102542279	96	0.320222
2	237711986	3	102542402	96	0.320222
2	237711986	3	102542695	96	0.304673
2	237711986	3	102542831	96	0.320222
2	237711986	3	102542832	96	0.320222
2	237711986	3	102542934	96	0.320222
2	237711986	3	102543115	96	0.304673
2	237711986	3	102543540	96	0.320222
2	237711986	3	102543610	96	0.320222
2	237711986	3	102544279	96	0.320222
2	237711986	3	102544415	96	0.304673
2	237711986	3	102544839	96	0.304673
2	237711986	3	102545647	96	0.304673
2	237711986	3	102545683	96	0.320222
2	237711986	3	102546747	96	0.320222
2	237711986	3	102547386	96	0.304673
2	237711986	3	102547644	96	0.320222
2	237711986	3	102548173	96	0.320222
2	237711986	3	102548543	96	0.304673
2	237711986	3	102548806	96	0.304673
2	237711986	3	102548815	96	0.304673
2	237711986	3	102549597	96	0.304673
2	237711986	3	102549633	96	0.320222
2	237711986	3	102549950	96	0.320222
2	237711986	3	102550500	96	0.304673
2	237711986	3	102550595	96	0.304673
2	237711986	3	102551002	96	0.304673
2	237711986	3	102551044	96	0.320222
2	237711986	3	102551441	96	0.304673
2	237711986	3	102602538	96	0.304673
2	240434258	3	112837075	96	0.317106
2	240434258	3	112844159	96	0.305581
2	240434309	3	112837075	96	0.317106
2	240434309	3	112844159	96	0.305581
2	240434443	3	112837075	96	0.317106
2	240434443	3	112844159	96	0.305581
2	240434572	3	112837075	96	0.317106
2	240434572	3	112844159	96	0.305581
2	240434673	3	112837075	96	0.317106
2	240434673	3	112844159	96	0.305581
2	240434797	3	112837075	96	0.317106
2	240434797	3	112844159	96	0.305581
2	240435348	3	112837075	96	0.332376
2	240435348	3	112842166	96	0.314191
2	240435348	3	112842287	96	0.314191
2	240435348	3	112842504	96	0.314191
2	240435348	3	112843087	96	0.314191
2	240435348	3	112844086	96	0.314191
2	240435348	3	112844159	96	0.321387
2	240435348	3	112844292	96	0.314191
2	240435348	3	112844734	96	0.316075
2	240435348	3	112846140	96	0.314191
2	240435348	3	112846144	96	0.314191
2	240435348	3	112846513	96	0.314191
2	240435348	3	112846690	96	0.314191
2	240435823	3	112829996	96	0.305406
2	240435823	3	112837075	96	0.342975
2	240435823	3	112838107	96	0.306996
2	240435823	3	112838137	96	0.306996
2	240435823	3	112838601	96	0.306996
2	240435823	3	112840885	96	0.307261
2	240435823	3	112842166	96	0.321901
2	240435823	3	112842287	96	0.321901
2	240435823	3	112842504	96	0.321901
2	240435823	3	112843087	96	0.321901
2	240435823	3	112844086	96	0.321901
2	240435823	3	112844159	96	0.331868
2	240435823	3	112844292	96	0.321901
2	240435823	3	112844734	96	0.323544
2	240435823	3	112846140	96	0.321901
2	240435823	3	112846144	96	0.321901
2	240435823	3	112846513	96	0.321901
2	240435823	3	112846690	96	0.321901
2	240548941	3	93831777	96	0.302037
2	242864105	3	117132877	96	0.313972
2	242864105	3	117133603	96	0.313972
2	242864105	3	117134574	96	0.313972
2	242864105	3	117145974	96	0.313972
2	242864105	3	117146882	96	0.313972
2	242864105	3	117152384	96	0.322817
2	197332633	3	134201014	96	0.30489
2	197332633	3	134284312	96	0.30489
2	197878192	3	155838286	96	0.357264
2	203442131	3	127427037	96	0.309241
2	203442131	3	127428971	96	0.309241
2	204997849	3	140440367	96	0.313167
2	205005821	3	140440367	96	0.313167
2	205008681	3	140440367	96	0.313167
2	205008854	3	140440367	96	0.313167
2	205009242	3	140440367	96	0.313167
2	205009247	3	140440367	96	0.313167
2	205009281	3	140440367	96	0.313167
2	205251823	3	143467778	96	0.302848
2	205254160	3	143467778	96	0.305213
2	205257480	3	143467778	96	0.305213
2	205260409	3	143467778	96	0.305213
2	205263285	3	143467778	96	0.305213
2	205272475	3	143467778	96	0.305213
2	205272950	3	143467778	96	0.305213
2	205275190	3	143467778	96	0.302848
2	205283916	3	143467778	96	0.305213
2	205284434	3	143467778	96	0.305213
2	205291547	3	143467778	96	0.305213
2	205317811	3	143467778	96	0.302848
2	206048718	3	152825306	96	0.3752
2	206049189	3	152825306	96	0.30546
2	206051516	3	152825306	96	0.359001
2	206054591	3	152825306	96	0.35624
2	206055354	3	152825306	96	0.39733
2	206055358	3	152825306	96	0.338707
2	206055848	3	152825306	96	0.39733
2	206056411	3	152825306	96	0.39733
2	206057566	3	152825306	96	0.3752
2	206058698	3	152825306	96	0.39733
2	206058896	3	152825306	96	0.322341
2	206059902	3	152825306	96	0.3752
2	206060026	3	152825306	96	0.3752
2	206060759	3	152825306	96	0.310024
2	206069314	3	152825306	96	0.310024
2	206069399	3	152825306	96	0.310024
2	206071064	3	152825306	96	0.310024
2	206071166	3	152825306	96	0.310024
2	206071402	3	152825306	96	0.310024
2	206073902	3	152825306	96	0.310024
2	206074161	3	152825306	96	0.310024
2	206074196	3	152825306	96	0.310024
2	206074306	3	152825306	96	0.310024
2	206074628	3	152825306	96	0.310024
2	206074981	3	152825306	96	0.310024
2	206075108	3	152825306	96	0.310024
2	206076974	3	152825306	96	0.310024
2	206077812	3	152825306	96	0.310024
2	206077916	3	152825306	96	0.310024
2	206077941	3	152825306	96	0.310024
2	206078552	3	152825306	96	0.310024
2	206079153	3	152825306	96	0.310024
2	206079213	3	152825306	96	0.332733
2	206079294	3	152825306	96	0.310024
2	206079883	3	152825306	96	0.310024
2	208962996	3	134682753	96	0.300457
2	208962996	3	134689969	96	0.300457
2	208964180	3	134682753	96	0.300457
2	208964180	3	134689969	96	0.300457
2	211331667	3	150625775	96	0.335043
2	211334647	3	150625775	96	0.308932
2	211839326	3	129873467	96	0.342466
2	211839346	3	129873467	96	0.328476
2	211839347	3	129873467	96	0.328476
2	212877782	3	125482804	96	0.305568
2	212891276	3	125482611	96	0.315949
2	212891276	3	125482804	96	0.300669
2	214015426	3	121881851	96	0.309024
2	214015426	3	121887084	96	0.309024
2	214015426	3	121898620	96	0.309024
2	214015426	3	121903195	96	0.309024
2	214015426	3	121904211	96	0.309024
2	216542413	3	144343357	96	0.312535
2	216542413	3	144343866	96	0.312535
2	216542413	3	144346765	96	0.312535
2	216542413	3	144360981	96	0.312535
2	216542413	3	144361011	96	0.312535
2	216542413	3	144361533	96	0.310636
2	216542413	3	144365982	96	0.312535
2	216542413	3	144366869	96	0.320818
2	216542413	3	144367753	96	0.320818
2	216542413	3	144370728	96	0.320818
2	216542413	3	144375349	96	0.320818
2	216542413	3	144381184	96	0.320818
2	216542413	3	144381886	96	0.320818
2	216542413	3	144382187	96	0.320818
2	216542413	3	144388297	96	0.320818
2	216542413	3	144391380	96	0.320818
2	216542413	3	144401302	96	0.320818
2	216542413	3	144409404	96	0.312528
2	216555328	3	144341294	96	0.308129
2	216555328	3	144343357	96	0.31788
2	216555328	3	144343866	96	0.31788
2	216555328	3	144346765	96	0.31788
2	216555328	3	144360981	96	0.31788
2	216555328	3	144361011	96	0.31788
2	216555328	3	144361533	96	0.326985
2	216555328	3	144365982	96	0.31788
2	216555328	3	144366869	96	0.337703
2	216555328	3	144367753	96	0.337703
2	216555328	3	144370728	96	0.337703
2	216555328	3	144375349	96	0.337703
2	216555328	3	144381184	96	0.337703
2	216555328	3	144381886	96	0.337703
2	216555328	3	144382187	96	0.337703
2	216555328	3	144388297	96	0.337703
2	216555328	3	144391380	96	0.337703
2	216555328	3	144393680	96	0.330438
2	216555328	3	144401302	96	0.337703
2	219410594	3	122198232	96	0.302992
2	219410594	3	122226916	96	0.302992
2	219410594	3	122233647	96	0.302992
2	219497928	3	124831414	96	0.321672
2	219564407	3	122150187	96	0.310734
2	225897235	3	153060880	96	0.306168
2	225904482	3	153060880	96	0.306168
2	225914789	3	153060880	96	0.306168
2	234692189	3	123180845	96	0.30194
2	234693753	3	123180845	96	0.30194
2	235925024	3	124771232	96	0.306617
2	239676384	3	139437905	96	0.305613
2	239676384	3	139446347	96	0.305613
2	239676385	3	139437905	96	0.305613
2	239676385	3	139446347	96	0.305613
2	239972830	3	151617274	96	0.317491
2	239972830	3	151617275	96	0.317491
2	239982092	3	160190693	96	0.306199
2	239982093	3	160190693	96	0.306199
2	239983350	3	160190693	96	0.306199
2	239984285	3	160190693	96	0.306199
2	207571816	3	181257734	96	0.305599
2	210145963	3	177785567	96	0.302458
2	210149942	3	177785567	96	0.302458
2	210150174	3	177785567	96	0.302458
2	210150213	3	177785567	96	0.302458
2	210150314	3	177785567	96	0.302458
2	210150331	3	177785567	96	0.302458
2	210151569	3	177785567	96	0.302458
2	210151585	3	177785567	96	0.302458
2	210164071	3	177785567	96	0.302458
2	212744099	3	179007041	96	0.316356
2	212744099	3	179013175	96	0.316356
2	212744099	3	179015775	96	0.316356
2	212744099	3	179017120	96	0.30052
2	212880752	3	170854897	96	0.307218
2	213150565	3	174273043	96	0.32075
2	213150565	3	174273223	96	0.303424
2	213150565	3	174273802	96	0.303424
2	217627150	3	192090624	96	0.30509
2	217627150	3	192091580	96	0.304832
2	217627150	3	192092077	96	0.304832
2	218049917	3	187353289	96	0.352579
2	218049918	3	187353289	96	0.352579
2	218272497	3	163421239	96	0.303524
2	218284568	3	163421239	96	0.303524
2	218284799	3	163421239	96	0.303524
2	218288831	3	163421239	96	0.303524
2	218293234	3	163421239	96	0.303524
2	218302217	3	163421239	96	0.320864
2	218461406	3	180347917	96	0.303424
2	219687597	3	183075106	96	0.312558
2	220401128	3	194394762	96	0.30076
2	220401128	3	194398781	96	0.302942
2	220401322	3	194394043	96	0.3091
2	220401322	3	194395259	96	0.3091
2	220401322	3	194396717	96	0.3091
2	220401322	3	194398333	96	0.3091
2	220401322	3	194398743	96	0.3091
2	220401322	3	194398781	96	0.325992
2	220401322	3	194400347	96	0.3091
2	220401732	3	194394762	96	0.30076
2	220401732	3	194398781	96	0.302942
2	220402665	3	194394043	96	0.3091
2	220402665	3	194395259	96	0.3091
2	220402665	3	194396717	96	0.3091
2	220402665	3	194398333	96	0.3091
2	220402665	3	194398743	96	0.3091
2	220402665	3	194398781	96	0.325992
2	220402665	3	194400347	96	0.3091
2	220407918	3	194394043	96	0.315789
2	220407918	3	194395259	96	0.315789
2	220407918	3	194396717	96	0.315789
2	220407918	3	194398333	96	0.315789
2	220407918	3	194398743	96	0.315789
2	220407918	3	194398781	96	0.337969
2	220407918	3	194400347	96	0.315789
2	220410188	3	194398781	96	0.311983
2	220423769	3	194398781	96	0.315348
2	224584017	3	169641803	96	0.317027
2	224584017	3	169641805	96	0.317027
2	224584017	3	169642073	96	0.317027
2	224584017	3	169642460	96	0.317027
2	224584017	3	169643366	96	0.317027
2	224584017	3	169643757	96	0.317027
2	224584017	3	169643955	96	0.320871
2	224867078	3	189101717	96	0.318237
2	230376823	3	174266627	96	0.311726
2	234085008	3	187835312	96	0.402318
2	235451788	3	184138867	96	0.306041
2	235451837	3	184138867	96	0.306041
2	236277434	3	194780515	96	0.328711
2	237201756	3	190684017	96	0.30636
2	237201756	3	190686239	96	0.30636
2	237201756	3	190687002	96	0.30636
2	237201756	3	190688043	96	0.30636
2	237399914	3	174872431	96	0.33859
2	237399914	3	174903106	96	0.33859
2	237429423	3	192837579	96	0.31004
2	237429423	3	192838680	96	0.31004
2	237429423	3	192838785	96	0.31004
2	237429423	3	192839081	96	0.31004
2	237429423	3	192840477	96	0.31004
2	237429423	3	192841250	96	0.30889
2	237433532	3	192833642	96	0.303927
2	237433532	3	192837579	96	0.327449
2	237433532	3	192838680	96	0.327449
2	237433532	3	192838785	96	0.327449
2	237433532	3	192839081	96	0.327449
2	237433532	3	192840477	96	0.327449
2	237433532	3	192841250	96	0.326105
2	237439358	3	192833642	96	0.303927
2	237439358	3	192837579	96	0.327449
2	237439358	3	192838680	96	0.327449
2	237439358	3	192838785	96	0.327449
2	237439358	3	192839081	96	0.327449
2	237439358	3	192840477	96	0.327449
2	237439358	3	192841250	96	0.326105
2	237441182	3	192833642	96	0.303927
2	237441182	3	192837579	96	0.327449
2	237441182	3	192838680	96	0.327449
2	237441182	3	192838785	96	0.327449
2	237441182	3	192839081	96	0.327449
2	237441182	3	192840477	96	0.327449
2	237441182	3	192841250	96	0.326105
2	239368633	3	184006097	96	0.341823
2	239368633	3	184009586	96	0.317893
2	239368633	3	184010048	96	0.303498
2	240517291	3	170909096	96	0.302511
2	240517291	3	170911991	96	0.302238
2	905442	4	363522	96	0.319544
2	909235	4	1421717	96	0.363919
2	909235	4	17461066	96	0.408132
2	1285098	4	3627448	96	0.340426
2	1320638	4	33641476	96	0.330145
2	1461111	4	1421717	96	0.346818
2	1461111	4	17461066	96	0.476544
2	1617609	4	4032270	96	0.307462
2	1617609	4	4034571	96	0.307462
2	1617609	4	4040227	96	0.328549
2	1617609	4	4040675	96	0.328549
2	1617609	4	4044974	96	0.328549
2	1619603	4	4032270	96	0.307462
2	1619603	4	4034571	96	0.307462
2	1619603	4	4040227	96	0.328549
2	1619603	4	4040675	96	0.328549
2	1619603	4	4044974	96	0.328549
2	1620317	4	4032270	96	0.307462
2	1620317	4	4034571	96	0.307462
2	1620317	4	4040227	96	0.328549
2	1620317	4	4040675	96	0.328549
2	1620317	4	4044974	96	0.328549
2	1621144	4	4032270	96	0.307462
2	1621144	4	4034571	96	0.307462
2	1621144	4	4040227	96	0.328549
2	1621144	4	4040675	96	0.328549
2	1621144	4	4044974	96	0.328549
2	1621559	4	4032270	96	0.307462
2	1621559	4	4034571	96	0.307462
2	1621559	4	4040227	96	0.328549
2	1621559	4	4040675	96	0.328549
2	1621559	4	4044974	96	0.328549
2	1661853	4	769298	96	0.368231
2	1723677	4	11131173	96	0.313459
2	1723677	4	11131432	96	0.313459
2	1723677	4	11136712	96	0.302537
2	1723677	4	11149091	96	0.302537
2	1723677	4	11150770	96	0.302537
2	3172653	4	23851743	96	0.323708
2	6527776	4	7116247	96	0.30321
2	6527776	4	7117284	96	0.30321
2	6527776	4	7117839	96	0.30321
2	6527776	4	7117944	96	0.30321
2	6527776	4	7118314	96	0.30321
2	6527776	4	7118488	96	0.30321
2	6527937	4	7116247	96	0.30321
2	6527937	4	7117284	96	0.30321
2	6527937	4	7117839	96	0.30321
2	6527937	4	7117944	96	0.30321
2	6527937	4	7118314	96	0.30321
2	6527937	4	7118488	96	0.30321
2	6528496	4	7116247	96	0.30321
2	6528496	4	7117284	96	0.30321
2	6528496	4	7117839	96	0.30321
2	6528496	4	7117944	96	0.30321
2	6528496	4	7118314	96	0.30321
2	6528496	4	7118488	96	0.30321
2	6528955	4	7116247	96	0.30321
2	6528955	4	7117284	96	0.30321
2	6528955	4	7117839	96	0.30321
2	6528955	4	7117944	96	0.30321
2	6528955	4	7118314	96	0.30321
2	6528955	4	7118488	96	0.30321
2	6529299	4	7116247	96	0.30321
2	6529299	4	7117284	96	0.30321
2	6529299	4	7117839	96	0.30321
2	6529299	4	7117944	96	0.30321
2	6529299	4	7118314	96	0.30321
2	6529299	4	7118488	96	0.30321
2	6534175	4	7116247	96	0.30321
2	6534175	4	7117284	96	0.30321
2	6534175	4	7117839	96	0.30321
2	6534175	4	7117944	96	0.30321
2	6534175	4	7118314	96	0.30321
2	6534175	4	7118488	96	0.30321
2	6534815	4	7116247	96	0.30321
2	6534815	4	7117284	96	0.30321
2	6534815	4	7117839	96	0.30321
2	6534815	4	7117944	96	0.30321
2	6534815	4	7118314	96	0.30321
2	6534815	4	7118488	96	0.30321
2	6537123	4	7116247	96	0.30321
2	6537123	4	7117284	96	0.30321
2	6537123	4	7117839	96	0.30321
2	6537123	4	7117944	96	0.30321
2	6537123	4	7118314	96	0.30321
2	6537123	4	7118488	96	0.30321
2	6538963	4	7116247	96	0.30321
2	6538963	4	7117284	96	0.30321
2	6538963	4	7117839	96	0.30321
2	6538963	4	7117944	96	0.30321
2	6538963	4	7118314	96	0.30321
2	6538963	4	7118488	96	0.30321
2	6540702	4	7116247	96	0.30321
2	6540702	4	7117284	96	0.30321
2	6540702	4	7117839	96	0.30321
2	6540702	4	7117944	96	0.30321
2	6540702	4	7118314	96	0.30321
2	6540702	4	7118488	96	0.30321
2	6543084	4	7116247	96	0.30321
2	6543084	4	7117284	96	0.30321
2	6543084	4	7117839	96	0.30321
2	6543084	4	7117944	96	0.30321
2	6543084	4	7118314	96	0.30321
2	6543084	4	7118488	96	0.30321
2	6546078	4	7116247	96	0.30321
2	6546078	4	7117284	96	0.30321
2	6546078	4	7117839	96	0.30321
2	6546078	4	7117944	96	0.30321
2	6546078	4	7118314	96	0.30321
2	6546078	4	7118488	96	0.30321
2	6549074	4	7116247	96	0.30321
2	6549074	4	7117284	96	0.30321
2	6549074	4	7117839	96	0.30321
2	6549074	4	7117944	96	0.30321
2	6549074	4	7118314	96	0.30321
2	6549074	4	7118488	96	0.30321
2	7114801	4	26476704	96	0.337694
2	7114801	4	26477083	96	0.337694
2	7114801	4	26481754	96	0.301806
2	7114801	4	26485112	96	0.337694
2	7114801	4	26491311	96	0.303507
2	8577517	4	32635316	96	0.33631
2	8577517	4	32637949	96	0.33631
2	8577517	4	32638868	96	0.33631
2	8577517	4	32641454	96	0.33631
2	9786307	4	5229455	96	0.306607
2	11683324	4	7127941	96	0.3103
2	11683423	4	7127941	96	0.3103
2	11683450	4	7127941	96	0.3103
2	11683631	4	7127941	96	0.3103
2	11683898	4	7127941	96	0.3103
2	11924293	4	3524307	96	0.31207
2	11994466	4	17461066	96	0.429208
2	11994471	4	17461066	96	0.429208
2	12498356	4	8233937	96	0.331492
2	12987631	4	26518865	96	0.313795
2	12992340	4	26518865	96	0.313795
2	12993807	4	26518865	96	0.313795
2	12995782	4	26518865	96	0.313795
2	13002998	4	26518865	96	0.313795
2	13003812	4	26518865	96	0.313795
2	15110323	4	9587937	96	0.303478
2	18556357	4	14506144	96	0.306441
2	19000674	4	11108970	96	0.322864
2	22459161	4	27100529	96	0.305681
2	22459161	4	27101226	96	0.305681
2	22459161	4	27104293	96	0.305681
2	22459161	4	27109464	96	0.305681
2	22459161	4	27109467	96	0.305681
2	25348584	4	22515674	96	0.30794
2	25348584	4	22518222	96	0.30794
2	26180810	4	25567750	96	0.321332
2	26181121	4	25567750	96	0.321332
2	26181741	4	25567750	96	0.301519
2	26181939	4	25567750	96	0.321332
2	26182948	4	25567750	96	0.321332
2	26183142	4	25567750	96	0.321332
2	26185271	4	25567750	96	0.321332
2	26186008	4	25567750	96	0.321332
2	26186161	4	25567750	96	0.357504
2	26186334	4	25567750	96	0.321332
2	26186542	4	25567750	96	0.321332
2	26187269	4	25567750	96	0.321332
2	26188193	4	25567750	96	0.321332
2	27448171	4	548998	96	0.33101
2	27448171	4	15987508	96	0.33101
2	27448171	4	15987509	96	0.33101
2	27448171	4	15987512	96	0.33101
2	29201191	4	6740018	96	0.300255
2	29615419	4	31200934	96	0.305042
2	29659854	4	16178866	96	0.311054
2	30311442	4	12251809	96	0.308711
2	30311442	4	12256684	96	0.308711
2	30311442	4	12261717	96	0.308711
2	30311442	4	12262130	96	0.308711
2	30311442	4	12263712	96	0.308711
2	30311442	4	12265181	96	0.308711
2	30315714	4	12251809	96	0.308711
2	30315714	4	12256684	96	0.308711
2	30315714	4	12261717	96	0.308711
2	30315714	4	12262130	96	0.308711
2	30315714	4	12263712	96	0.308711
2	30315714	4	12265181	96	0.308711
2	30320258	4	12251809	96	0.308711
2	30320258	4	12256684	96	0.308711
2	30320258	4	12261717	96	0.308711
2	30320258	4	12262130	96	0.308711
2	30320258	4	12263712	96	0.308711
2	30320258	4	12265181	96	0.308711
2	30320345	4	12251809	96	0.308711
2	30320345	4	12256684	96	0.308711
2	30320345	4	12261717	96	0.308711
2	30320345	4	12262130	96	0.308711
2	30320345	4	12263712	96	0.308711
2	30320345	4	12265181	96	0.308711
2	30322725	4	12251809	96	0.308711
2	30322725	4	12256684	96	0.308711
2	30322725	4	12261717	96	0.308711
2	30322725	4	12262130	96	0.308711
2	30322725	4	12263712	96	0.308711
2	30322725	4	12265181	96	0.308711
2	30324022	4	12251809	96	0.308711
2	30324022	4	12256684	96	0.308711
2	30324022	4	12261717	96	0.308711
2	30324022	4	12262130	96	0.308711
2	30324022	4	12263712	96	0.308711
2	30324022	4	12265181	96	0.308711
2	30327798	4	12251809	96	0.308711
2	30327798	4	12256684	96	0.308711
2	30327798	4	12261717	96	0.308711
2	30327798	4	12262130	96	0.308711
2	30327798	4	12263712	96	0.308711
2	30327798	4	12265181	96	0.308711
2	30328889	4	12251809	96	0.308711
2	30328889	4	12256684	96	0.308711
2	30328889	4	12261717	96	0.308711
2	30328889	4	12262130	96	0.308711
2	30328889	4	12263712	96	0.308711
2	30328889	4	12265181	96	0.308711
2	30335918	4	12251809	96	0.308711
2	30335918	4	12256684	96	0.308711
2	30335918	4	12261717	96	0.308711
2	30335918	4	12262130	96	0.308711
2	30335918	4	12263712	96	0.308711
2	30335918	4	12265181	96	0.308711
2	30338534	4	12251809	96	0.308711
2	30338534	4	12256684	96	0.308711
2	30338534	4	12261717	96	0.308711
2	30338534	4	12262130	96	0.308711
2	30338534	4	12263712	96	0.308711
2	30338534	4	12265181	96	0.308711
2	30343226	4	12251809	96	0.308711
2	30343226	4	12256684	96	0.308711
2	30343226	4	12261717	96	0.308711
2	30343226	4	12262130	96	0.308711
2	30343226	4	12263712	96	0.308711
2	30343226	4	12265181	96	0.308711
2	30347418	4	12251809	96	0.308711
2	30347418	4	12256684	96	0.308711
2	30347418	4	12261717	96	0.308711
2	30347418	4	12262130	96	0.308711
2	30347418	4	12263712	96	0.308711
2	30347418	4	12265181	96	0.308711
2	30347740	4	12251809	96	0.308711
2	30347740	4	12256684	96	0.308711
2	30347740	4	12261717	96	0.308711
2	30347740	4	12262130	96	0.308711
2	30347740	4	12263712	96	0.308711
2	30347740	4	12265181	96	0.308711
2	30353330	4	12251809	96	0.308711
2	30353330	4	12256684	96	0.308711
2	30353330	4	12261717	96	0.308711
2	30353330	4	12262130	96	0.308711
2	30353330	4	12263712	96	0.308711
2	30353330	4	12265181	96	0.308711
2	30356371	4	12251809	96	0.308711
2	30356371	4	12256684	96	0.308711
2	30356371	4	12261717	96	0.308711
2	30356371	4	12262130	96	0.308711
2	30356371	4	12263712	96	0.308711
2	30356371	4	12265181	96	0.308711
2	30358263	4	12251809	96	0.308711
2	30358263	4	12256684	96	0.308711
2	30358263	4	12261717	96	0.308711
2	30358263	4	12262130	96	0.308711
2	30358263	4	12263712	96	0.308711
2	30358263	4	12265181	96	0.308711
2	30368876	4	12251809	96	0.308711
2	30368876	4	12256684	96	0.308711
2	30368876	4	12261717	96	0.308711
2	30368876	4	12262130	96	0.308711
2	30368876	4	12263712	96	0.308711
2	30368876	4	12265181	96	0.308711
2	31567657	4	2664506	96	0.340173
2	33060230	4	31123622	96	0.312357
2	33060230	4	31126857	96	0.312357
2	33060230	4	31130849	96	0.312357
2	33326382	4	3594426	96	0.300309
2	33326384	4	3594426	96	0.300309
2	33327574	4	3594426	96	0.330592
2	34523964	4	10867861	96	0.312145
2	34524728	4	10867861	96	0.312145
2	34902024	4	17051440	96	0.300963
2	34946447	4	548930	96	0.300309
2	35444340	4	30711230	96	0.306685
2	35444340	4	30716168	96	0.326073
2	35444340	4	30719064	96	0.306737
2	35444340	4	30725696	96	0.316444
2	35444340	4	30725987	96	0.316444
2	35444340	4	30728284	96	0.316444
2	35444340	4	30729327	96	0.316444
2	35444340	4	30729417	96	0.316444
2	35444340	4	30729867	96	0.316444
2	35444340	4	30730585	96	0.316444
2	35444340	4	30731518	96	0.316444
2	35444340	4	30732142	96	0.316444
2	35444340	4	30732274	96	0.316444
2	35444340	4	30732965	96	0.316444
2	35444340	4	30732985	96	0.316444
2	35444340	4	30733146	96	0.316444
2	35444340	4	30734985	96	0.316444
2	35444340	4	30736104	96	0.30385
2	35444340	4	30737060	96	0.30385
2	35444340	4	30738492	96	0.314149
2	35444340	4	30742504	96	0.30385
2	35444340	4	30743398	96	0.30385
2	35444340	4	30743575	96	0.30385
2	35444340	4	30745454	96	0.30385
2	35444340	4	30745481	96	0.30385
2	35444340	4	30745566	96	0.30385
2	35444340	4	30746949	96	0.30385
2	35444340	4	30750408	96	0.30385
2	35444340	4	30750957	96	0.30385
2	35444340	4	30753211	96	0.30385
2	35444340	4	30753422	96	0.30385
2	35444340	4	30753673	96	0.30385
2	35444340	4	30755643	96	0.30385
2	35444340	4	30755783	96	0.30385
2	35444340	4	30757888	96	0.30385
2	35444340	4	30760777	96	0.30385
2	35444340	4	30764541	96	0.30385
2	36163832	4	8054253	96	0.302561
2	36163917	4	8054253	96	0.301263
2	36164653	4	8054253	96	0.301263
2	36259078	4	16000334	96	0.309875
2	36259078	4	16001471	96	0.305477
2	36259078	4	16001913	96	0.309875
2	36259078	4	16002317	96	0.305477
2	36268915	4	6449514	96	0.302864
2	38026199	4	20089418	96	0.382874
2	40099311	4	4858250	96	0.309057
2	40696614	4	8578270	96	0.325477
2	40700540	4	8578270	96	0.325066
2	41443286	4	548930	96	0.305613
2	41487071	4	548930	96	0.317585
2	41730941	4	548930	96	0.330592
2	41782745	4	548930	96	0.330592
2	41796257	4	548930	96	0.317585
2	905442	4	47582350	96	0.301878
2	905442	4	47582359	96	0.301878
2	905442	4	49323176	96	0.305141
2	909235	4	49323052	96	0.303435
2	1461111	4	49317714	96	0.476544
2	1461111	4	49582402	96	0.360937
2	1777819	4	64070545	96	0.307229
2	1779260	4	64070545	96	0.330202
2	2245271	4	38324007	96	0.320076
2	2246410	4	38324007	96	0.320076
2	2247110	4	38324007	96	0.320076
2	2254368	4	67042255	96	0.303008
2	2254368	4	67045229	96	0.318031
2	2257724	4	67045229	96	0.309622
2	2268526	4	67045229	96	0.309622
2	2268546	4	67045229	96	0.309622
2	2268764	4	67045229	96	0.309622
2	2273899	4	67045229	96	0.309622
2	2583517	4	42242899	96	0.31443
2	2583517	4	42243086	96	0.31443
2	2583517	4	42243486	96	0.31443
2	2583517	4	42244445	96	0.31443
2	2583517	4	42244468	96	0.31443
2	2583517	4	42247173	96	0.31443
2	3355677	4	49110595	96	0.318151
2	3774788	4	49222654	96	0.318151
2	4587751	4	42178079	96	0.302004
2	7001233	4	42196635	96	0.317585
2	7001233	4	42203764	96	0.317585
2	7001233	4	42203918	96	0.317585
2	7001233	4	42204637	96	0.317585
2	7421778	4	37784297	96	0.314058
2	7421860	4	37784297	96	0.314058
2	7422883	4	37784297	96	0.30088
2	7423995	4	37784297	96	0.301281
2	7423996	4	37784297	96	0.301281
2	7424153	4	37784297	96	0.301281
2	9415213	4	71459248	96	0.306204
2	9415213	4	71466227	96	0.330247
2	9421115	4	71466227	96	0.313638
2	9421921	4	71466227	96	0.313638
2	9422966	4	71466227	96	0.313638
2	9423231	4	71466227	96	0.313638
2	9427591	4	71466227	96	0.313638
2	9427854	4	71466227	96	0.313638
2	10336498	4	44771193	96	0.300425
2	10336555	4	44771193	96	0.300425
2	10407959	4	72620895	96	0.345011
2	11275793	4	69836545	96	0.302477
2	11514292	4	56630890	96	0.321365
2	11515146	4	56630890	96	0.305957
2	11620031	4	58296583	96	0.321215
2	11787923	4	58862179	96	0.306776
2	12362776	4	67036361	96	0.302452
2	12363681	4	67036361	96	0.302452
2	12365288	4	67036361	96	0.302452
2	12367698	4	67036361	96	0.302452
2	12410844	4	57255073	96	0.318226
2	12410844	4	57256391	96	0.318226
2	12410844	4	57261028	96	0.318226
2	12410844	4	57268643	96	0.318226
2	12410844	4	57269646	96	0.318226
2	12410844	4	57271109	96	0.318226
2	12410844	4	57274679	96	0.318226
2	12410844	4	57278167	96	0.318226
2	12410844	4	57278315	96	0.318226
2	12687416	4	65410429	96	0.331815
2	16556650	4	34988236	96	0.321141
2	16560645	4	34988236	96	0.302066
2	16562803	4	34988236	96	0.302066
2	16563007	4	34988236	96	0.311267
2	16565884	4	34988236	96	0.30065
2	16566761	4	34988236	96	0.311267
2	17200894	4	56656848	96	0.321159
2	17200894	4	56657490	96	0.321159
2	17200894	4	56658355	96	0.367647
2	17201080	4	56656848	96	0.321159
2	17201080	4	56657490	96	0.321159
2	17201080	4	56658355	96	0.367647
2	17202095	4	56656848	96	0.321159
2	17202095	4	56657490	96	0.321159
2	17202095	4	56658355	96	0.367647
2	17225054	4	56656848	96	0.335754
2	17225054	4	56657490	96	0.335754
2	17225054	4	56658355	96	0.329391
2	17227165	4	56656848	96	0.335754
2	17227165	4	56657490	96	0.335754
2	17227165	4	56658355	96	0.329391
2	17236335	4	56656848	96	0.318757
2	17236335	4	56657490	96	0.318757
2	17236335	4	56658355	96	0.318341
2	18319306	4	49010111	96	0.302167
2	18319306	4	49153637	96	0.330968
2	18322868	4	49010111	96	0.302167
2	18322868	4	49153637	96	0.330968
2	18323809	4	49010111	96	0.302167
2	18323809	4	49153637	96	0.330968
2	18330524	4	49010111	96	0.302167
2	18330524	4	49153637	96	0.330968
2	18333518	4	49153637	96	0.303295
2	18333870	4	49153637	96	0.334595
2	18337244	4	49153637	96	0.334595
2	18337304	4	49153637	96	0.334595
2	18339926	4	70379726	96	0.329343
2	18348006	4	70379726	96	0.335582
2	22379804	4	57625834	96	0.307917
2	23208929	4	49317714	96	0.320609
2	25904715	4	64609863	96	0.320729
2	25906274	4	64609863	96	0.337822
2	25916229	4	64609863	96	0.355932
2	29299382	4	48346993	96	0.308808
2	29299382	4	48347763	96	0.308808
2	29299382	4	48353686	96	0.308808
2	29299382	4	48354057	96	0.308808
2	29299382	4	48356333	96	0.308808
2	29299382	4	48356478	96	0.308808
2	29299382	4	48356901	96	0.308808
2	29299382	4	48359752	96	0.308808
2	29299382	4	48360552	96	0.308808
2	29299382	4	48360625	96	0.308808
2	29322384	4	48346006	96	0.307766
2	29322384	4	48346993	96	0.324251
2	29322384	4	48347763	96	0.324251
2	29322384	4	48353686	96	0.324251
2	29322384	4	48354057	96	0.324251
2	29322384	4	48356333	96	0.324251
2	29322384	4	48356478	96	0.324251
2	29322384	4	48356901	96	0.324251
2	29322384	4	48359752	96	0.324251
2	29322384	4	48360552	96	0.324251
2	29322384	4	48360625	96	0.324251
2	29322384	4	48361987	96	0.307766
2	29322384	4	48363841	96	0.307766
2	29322384	4	48367061	96	0.307766
2	29322384	4	48368176	96	0.307766
2	29322384	4	48368765	96	0.307766
2	29322384	4	48379202	96	0.307766
2	29322384	4	48379333	96	0.307766
2	29322384	4	48380480	96	0.307766
2	29322384	4	48381065	96	0.307766
2	29322384	4	48384499	96	0.307766
2	29322384	4	48385185	96	0.307766
2	29322384	4	48391962	96	0.307766
2	29322384	4	48400984	96	0.307766
2	29322384	4	48405391	96	0.307766
2	29322384	4	48409287	96	0.307766
2	29322384	4	48412997	96	0.307766
2	29322384	4	48413641	96	0.307766
2	29322384	4	48416690	96	0.307766
2	29322384	4	48430354	96	0.307766
2	30047768	4	37261514	96	0.305577
2	30049134	4	37261514	96	0.305577
2	30065435	4	37261514	96	0.339207
2	32048491	4	49317714	96	0.336201
2	33299474	4	63000769	96	0.310966
2	33299474	4	63003341	96	0.310966
2	33299474	4	63004901	96	0.310966
2	33299474	4	63005368	96	0.310966
2	33299622	4	63000769	96	0.310966
2	33299622	4	63003341	96	0.310966
2	33299622	4	63004901	96	0.310966
2	33299622	4	63005368	96	0.310966
2	33303423	4	63000769	96	0.310966
2	33303423	4	63003341	96	0.310966
2	33303423	4	63004901	96	0.310966
2	33303423	4	63005368	96	0.310966
2	33303892	4	63000769	96	0.310966
2	33303892	4	63003341	96	0.310966
2	33303892	4	63004901	96	0.310966
2	33303892	4	63005368	96	0.310966
2	33303908	4	63000769	96	0.310966
2	33303908	4	63003341	96	0.310966
2	33303908	4	63004901	96	0.310966
2	33303908	4	63005368	96	0.310966
2	33304345	4	63000769	96	0.310966
2	33304345	4	63003341	96	0.310966
2	33304345	4	63004901	96	0.310966
2	33304345	4	63005368	96	0.310966
2	33306650	4	63000769	96	0.310966
2	33306650	4	63003341	96	0.310966
2	33306650	4	63004901	96	0.310966
2	33306650	4	63005368	96	0.310966
2	33307894	4	63000769	96	0.310966
2	33307894	4	63003341	96	0.310966
2	33307894	4	63004901	96	0.310966
2	33307894	4	63005368	96	0.310966
2	33308556	4	63000769	96	0.310966
2	33308556	4	63003341	96	0.310966
2	33308556	4	63004901	96	0.310966
2	33308556	4	63005368	96	0.310966
2	33309672	4	63000769	96	0.310966
2	33309672	4	63003341	96	0.310966
2	33309672	4	63004901	96	0.310966
2	33309672	4	63005368	96	0.310966
2	33311604	4	63000769	96	0.310966
2	33311604	4	63003341	96	0.310966
2	33311604	4	63004901	96	0.310966
2	33311604	4	63005368	96	0.310966
2	33311960	4	63000769	96	0.310966
2	33311960	4	63003341	96	0.310966
2	33311960	4	63004901	96	0.310966
2	33311960	4	63005368	96	0.310966
2	40644418	4	68817271	96	0.304989
2	40644418	4	68821582	96	0.304989
2	40644418	4	68822218	96	0.304989
2	40644418	4	68824083	96	0.304989
2	41391803	4	55813314	96	0.31495
2	41391869	4	55813314	96	0.31495
2	41392014	4	55813314	96	0.31495
2	41392573	4	55813314	96	0.31495
2	41392796	4	55813314	96	0.31495
2	1461111	4	82075981	96	0.309883
2	3507079	4	110797262	96	0.311699
2	4120606	4	73905945	96	0.300081
2	4120606	4	73913778	96	0.300081
2	4120606	4	73919563	96	0.300081
2	4120606	4	73922549	96	0.300081
2	4120606	4	73929239	96	0.300081
2	4120606	4	73937533	96	0.300081
2	4120606	4	73963152	96	0.300081
2	7148587	4	100209493	96	0.317521
2	7149245	4	100209493	96	0.321553
2	7149509	4	100209493	96	0.317521
2	7149550	4	100209493	96	0.317521
2	7149737	4	100209493	96	0.313853
2	7150211	4	100209493	96	0.317521
2	7150330	4	100209493	96	0.317521
2	7150527	4	100209493	96	0.321553
2	7150654	4	100209493	96	0.321553
2	7151248	4	100209493	96	0.321553
2	7151320	4	100209493	96	0.321553
2	7151426	4	100209493	96	0.321553
2	7151544	4	100209493	96	0.321553
2	7152120	4	100209493	96	0.313853
2	7153129	4	100209493	96	0.321553
2	7153738	4	100141968	96	0.30793
2	7153738	4	100142078	96	0.30793
2	7153738	4	100146985	96	0.30793
2	7153738	4	100148447	96	0.30793
2	7153738	4	100148961	96	0.30793
2	7153738	4	100150217	96	0.30793
2	7153738	4	100152429	96	0.30793
2	7153738	4	100153496	96	0.30793
2	7153738	4	100154214	96	0.30793
2	7153738	4	100156888	96	0.30793
2	7153738	4	100157635	96	0.30793
2	7153738	4	100159569	96	0.30793
2	7153738	4	100161258	96	0.30793
2	7153738	4	100161654	96	0.30793
2	7153738	4	100161887	96	0.30793
2	7153738	4	100161888	96	0.30793
2	7153738	4	100164165	96	0.30793
2	7153738	4	100165876	96	0.30793
2	7153738	4	100168066	96	0.30793
2	7153738	4	100170369	96	0.30793
2	7153738	4	100172104	96	0.30793
2	7153738	4	100176070	96	0.30793
2	7153738	4	100176744	96	0.30793
2	7153738	4	100176759	96	0.30793
2	7153738	4	100176832	96	0.30793
2	7153738	4	100177762	96	0.30793
2	7153738	4	100178092	96	0.30793
2	7153738	4	100178151	96	0.30793
2	7153738	4	100180500	96	0.30793
2	7153738	4	100181886	96	0.30793
2	7153738	4	100182050	96	0.30793
2	7153738	4	100183838	96	0.30793
2	7153738	4	100185537	96	0.30793
2	7153738	4	100186223	96	0.30793
2	7153738	4	100187381	96	0.30793
2	7153738	4	100187513	96	0.30793
2	7153738	4	100189238	96	0.30793
2	7153738	4	100190573	96	0.30793
2	7153738	4	100190755	96	0.30793
2	7153738	4	100190766	96	0.30793
2	7153738	4	100190843	96	0.30793
2	7153738	4	100191352	96	0.30793
2	7153738	4	100192413	96	0.30793
2	7153738	4	100194517	96	0.30793
2	7153738	4	100194977	96	0.30793
2	7153738	4	100195273	96	0.30793
2	7153738	4	100196294	96	0.30793
2	7153738	4	100205819	96	0.30793
2	7153738	4	100205829	96	0.30793
2	7153738	4	100206815	96	0.304131
2	7153738	4	100209191	96	0.304131
2	7153738	4	100209493	96	0.330651
2	7153738	4	100210233	96	0.304131
2	7153738	4	100212173	96	0.300711
2	7154081	4	100209493	96	0.321553
2	9422019	4	81988225	96	0.309355
2	9422019	4	81990457	96	0.309355
2	9423143	4	81988225	96	0.309355
2	9423143	4	81990457	96	0.309355
2	9423931	4	81988225	96	0.309355
2	9423931	4	81990457	96	0.309355
2	9424042	4	81988225	96	0.309355
2	9424042	4	81990457	96	0.309355
2	9426106	4	81988225	96	0.309355
2	9426106	4	81990457	96	0.309355
2	9427400	4	81988225	96	0.309355
2	9427400	4	81990457	96	0.309355
2	9427909	4	81988225	96	0.309355
2	9427909	4	81990457	96	0.309355
2	9480300	4	82014925	96	0.314659
2	9480300	4	82015558	96	0.302159
2	9480300	4	82016221	96	0.302159
2	9480300	4	82017804	96	0.302159
2	9480300	4	82019174	96	0.302159
2	9480300	4	82019471	96	0.302159
2	9480300	4	82020999	96	0.302159
2	9480300	4	82021204	96	0.302159
2	9480300	4	82021522	96	0.302159
2	9480300	4	82021952	96	0.302159
2	9480300	4	82022312	96	0.302159
2	9480447	4	82014925	96	0.314659
2	9480447	4	82015558	96	0.302159
2	9480447	4	82016221	96	0.302159
2	9480447	4	82017804	96	0.302159
2	9480447	4	82019174	96	0.302159
2	9480447	4	82019471	96	0.302159
2	9480447	4	82020999	96	0.302159
2	9480447	4	82021204	96	0.302159
2	9480447	4	82021522	96	0.302159
2	9480447	4	82021952	96	0.302159
2	9480447	4	82022312	96	0.302159
2	11870090	4	77543863	96	0.350233
2	11870305	4	77509140	96	0.308549
2	11870305	4	77543863	96	0.377898
2	12188250	4	81182944	96	0.329885
2	15815929	4	114022992	96	0.306818
2	15817766	4	114022992	96	0.306818
2	15985094	4	77038643	96	0.325942
2	15985094	4	77039352	96	0.325942
2	19976322	4	90139436	96	0.30448
2	19977091	4	90139436	96	0.30448
2	19987368	4	112016518	96	0.333079
2	19987368	4	112018749	96	0.333079
2	19987368	4	112019624	96	0.333079
2	19987368	4	112019885	96	0.333079
2	19987368	4	112020991	96	0.333079
2	19987368	4	112021425	96	0.333079
2	24035178	4	76879198	96	0.327492
2	25996351	4	83370722	96	0.303702
2	26725824	4	96822891	96	0.316995
2	26725824	4	96823833	96	0.316995
2	26725824	4	96824273	96	0.316995
2	29766605	4	73780595	96	0.313758
2	29766605	4	73787128	96	0.313758
2	29766605	4	73787637	96	0.313758
2	29766605	4	73788387	96	0.313758
2	29766605	4	73788646	96	0.313758
2	29766605	4	73788774	96	0.313758
2	29766605	4	73789354	96	0.313758
2	29766605	4	73790359	96	0.313758
2	29766605	4	73791183	96	0.313758
2	29766605	4	73791388	96	0.313758
2	29766605	4	73792830	96	0.313758
2	29766605	4	73795046	96	0.313758
2	29766605	4	73797074	96	0.313758
2	29766605	4	73797862	96	0.313758
2	29766605	4	73798471	96	0.313758
2	29766605	4	73798473	96	0.313758
2	29766634	4	73780595	96	0.313758
2	29766634	4	73787128	96	0.313758
2	29766634	4	73787637	96	0.313758
2	29766634	4	73788387	96	0.313758
2	29766634	4	73788646	96	0.313758
2	29766634	4	73788774	96	0.313758
2	29766634	4	73789354	96	0.313758
2	29766634	4	73790359	96	0.313758
2	29766634	4	73791183	96	0.313758
2	29766634	4	73791388	96	0.313758
2	29766634	4	73792830	96	0.313758
2	29766634	4	73795046	96	0.313758
2	29766634	4	73797074	96	0.313758
2	29766634	4	73797862	96	0.313758
2	29766634	4	73798471	96	0.313758
2	29766634	4	73798473	96	0.313758
2	29767668	4	73780595	96	0.313758
2	29767668	4	73787128	96	0.313758
2	29767668	4	73787637	96	0.313758
2	29767668	4	73788387	96	0.313758
2	29767668	4	73788646	96	0.313758
2	29767668	4	73788774	96	0.313758
2	29767668	4	73789354	96	0.313758
2	29767668	4	73790359	96	0.313758
2	29767668	4	73791183	96	0.313758
2	29767668	4	73791388	96	0.313758
2	29767668	4	73792830	96	0.313758
2	29767668	4	73795046	96	0.313758
2	29767668	4	73797074	96	0.313758
2	29767668	4	73797862	96	0.313758
2	29767668	4	73798471	96	0.313758
2	29767668	4	73798473	96	0.313758
2	29768153	4	73780595	96	0.313758
2	29768153	4	73787128	96	0.313758
2	29768153	4	73787637	96	0.313758
2	29768153	4	73788387	96	0.313758
2	29768153	4	73788646	96	0.313758
2	29768153	4	73788774	96	0.313758
2	29768153	4	73789354	96	0.313758
2	29768153	4	73790359	96	0.313758
2	29768153	4	73791183	96	0.313758
2	29768153	4	73791388	96	0.313758
2	29768153	4	73792830	96	0.313758
2	29768153	4	73795046	96	0.313758
2	29768153	4	73797074	96	0.313758
2	29768153	4	73797862	96	0.313758
2	29768153	4	73798471	96	0.313758
2	29768153	4	73798473	96	0.313758
2	29768156	4	73780595	96	0.313758
2	29768156	4	73787128	96	0.313758
2	29768156	4	73787637	96	0.313758
2	29768156	4	73788387	96	0.313758
2	29768156	4	73788646	96	0.313758
2	29768156	4	73788774	96	0.313758
2	29768156	4	73789354	96	0.313758
2	29768156	4	73790359	96	0.313758
2	29768156	4	73791183	96	0.313758
2	29768156	4	73791388	96	0.313758
2	29768156	4	73792830	96	0.313758
2	29768156	4	73795046	96	0.313758
2	29768156	4	73797074	96	0.313758
2	29768156	4	73797862	96	0.313758
2	29768156	4	73798471	96	0.313758
2	29768156	4	73798473	96	0.313758
2	29778564	4	73780595	96	0.313758
2	29778564	4	73787128	96	0.313758
2	29778564	4	73787637	96	0.313758
2	29778564	4	73788387	96	0.313758
2	29778564	4	73788646	96	0.313758
2	29778564	4	73788774	96	0.313758
2	29778564	4	73789354	96	0.313758
2	29778564	4	73790359	96	0.313758
2	29778564	4	73791183	96	0.313758
2	29778564	4	73791388	96	0.313758
2	29778564	4	73792830	96	0.313758
2	29778564	4	73795046	96	0.313758
2	29778564	4	73797074	96	0.313758
2	29778564	4	73797862	96	0.313758
2	29778564	4	73798471	96	0.313758
2	29778564	4	73798473	96	0.313758
2	29778849	4	73780595	96	0.313758
2	29778849	4	73787128	96	0.313758
2	29778849	4	73787637	96	0.313758
2	29778849	4	73788387	96	0.313758
2	29778849	4	73788646	96	0.313758
2	29778849	4	73788774	96	0.313758
2	29778849	4	73789354	96	0.313758
2	29778849	4	73790359	96	0.313758
2	29778849	4	73791183	96	0.313758
2	29778849	4	73791388	96	0.313758
2	29778849	4	73792830	96	0.313758
2	29778849	4	73795046	96	0.313758
2	29778849	4	73797074	96	0.313758
2	29778849	4	73797862	96	0.313758
2	29778849	4	73798471	96	0.313758
2	29778849	4	73798473	96	0.313758
2	31428903	4	104839858	96	0.310582
2	34515140	4	110283708	96	0.303863
2	35415977	4	113522258	96	0.307446
2	36394920	4	115019296	96	0.306397
2	36394922	4	115019296	96	0.306397
2	38653297	4	86704797	96	0.302693
2	40591189	4	77155240	96	0.317264
2	40591856	4	77155240	96	0.317264
2	40592311	4	77155240	96	0.317264
2	40683382	4	95548550	96	0.306125
2	909235	4	144927039	96	0.323259
2	909235	4	144927063	96	0.309418
2	1461111	4	141701268	96	0.3339
2	1461111	4	144927039	96	0.41417
2	1461111	4	144927063	96	0.370295
2	1767111	4	146921501	96	0.308548
2	3519739	4	152123303	96	0.303886
2	4406085	4	143807698	96	0.306378
2	4406085	4	143809904	96	0.306378
2	4406085	4	143810569	96	0.306378
2	4406085	4	143811242	96	0.306378
2	4406085	4	143811374	96	0.306378
2	4406085	4	143811375	96	0.306378
2	4406085	4	143811714	96	0.306378
2	4406085	4	143812024	96	0.306378
2	4406085	4	143812302	96	0.306378
2	4406085	4	143812605	96	0.306378
2	4406085	4	143812821	96	0.306378
2	4406085	4	143813449	96	0.306378
2	4406085	4	143813582	96	0.306378
2	4406085	4	143813697	96	0.306378
2	4406085	4	143814005	96	0.306378
2	4406085	4	143814074	96	0.306378
2	4406085	4	143814311	96	0.306378
2	4406085	4	143815004	96	0.306378
2	4406085	4	143815099	96	0.306378
2	4406085	4	143817124	96	0.306378
2	4406085	4	143818488	96	0.306378
2	4406085	4	143818819	96	0.306378
2	4406085	4	143818922	96	0.306378
2	4406085	4	143818969	96	0.306378
2	4406085	4	143819081	96	0.306378
2	4406085	4	143819485	96	0.306378
2	4406085	4	143820308	96	0.306378
2	4406085	4	143821134	96	0.306378
2	4406085	4	143821571	96	0.306378
2	4406085	4	143822303	96	0.306378
2	4406085	4	143822502	96	0.306378
2	4406085	4	143822842	96	0.306378
2	4406085	4	143824360	96	0.306378
2	4406085	4	143825248	96	0.306378
2	4406085	4	143825338	96	0.306378
2	4406085	4	143825874	96	0.306378
2	4406085	4	143826654	96	0.306378
2	4406085	4	143827020	96	0.306378
2	4406085	4	143827722	96	0.306378
2	4406085	4	143827847	96	0.306378
2	4406085	4	143828372	96	0.306378
2	4406085	4	143828449	96	0.306378
2	4406085	4	143829279	96	0.306378
2	4406085	4	143829467	96	0.306378
2	4406085	4	143829477	96	0.306378
2	4406085	4	143830019	96	0.306378
2	4406085	4	143830638	96	0.306378
2	4406085	4	143831094	96	0.306378
2	4406085	4	143831997	96	0.306378
2	4406085	4	143832599	96	0.306378
2	4406085	4	143832627	96	0.306378
2	4406085	4	143835306	96	0.306378
2	4406085	4	143835437	96	0.306378
2	4406085	4	143835772	96	0.306378
2	4406085	4	143835785	96	0.306378
2	4406085	4	143838852	96	0.306378
2	4406085	4	143839525	96	0.306378
2	4406085	4	143839541	96	0.306378
2	4406085	4	143839542	96	0.306378
2	4406085	4	143839640	96	0.306378
2	4406085	4	143839731	96	0.306378
2	4406085	4	143840933	96	0.306378
2	4406085	4	143841120	96	0.306378
2	4406085	4	143841921	96	0.306378
2	4406085	4	143842458	96	0.306378
2	4406085	4	143843018	96	0.306378
2	4406085	4	143843295	96	0.306378
2	4406085	4	143843444	96	0.306378
2	4406085	4	143844056	96	0.306378
2	4406085	4	143845331	96	0.306378
2	4406085	4	143845337	96	0.306378
2	4406085	4	143846027	96	0.306378
2	4406085	4	143846645	96	0.306378
2	4406085	4	143846825	96	0.306378
2	4406085	4	143847398	96	0.306378
2	4406085	4	143847913	96	0.306378
2	4406085	4	143848037	96	0.306378
2	4406085	4	143850381	96	0.306378
2	4406085	4	143851822	96	0.306378
2	4406085	4	143851857	96	0.306378
2	4406085	4	143851955	96	0.306378
2	4406085	4	143852285	96	0.317872
2	4406085	4	143852384	96	0.306378
2	4406085	4	143852568	96	0.306378
2	4406085	4	143853209	96	0.306378
2	4406085	4	143853459	96	0.306378
2	4406085	4	143853700	96	0.306378
2	4406085	4	143853783	96	0.306378
2	4406085	4	143853943	96	0.306378
2	4406085	4	143854503	96	0.306378
2	4406085	4	143854923	96	0.306378
2	4406085	4	143856315	96	0.306378
2	4406085	4	143857304	96	0.306378
2	4406085	4	143857389	96	0.306378
2	4406085	4	143861186	96	0.313216
2	4406085	4	143861293	96	0.313216
2	4406085	4	143861348	96	0.313216
2	4406085	4	143862502	96	0.313216
2	4406085	4	143862636	96	0.313216
2	4406085	4	143863671	96	0.313216
2	4406085	4	143863721	96	0.313216
2	4406085	4	143863886	96	0.313216
2	4406085	4	143863918	96	0.313216
2	4406085	4	143863997	96	0.313216
2	4406085	4	143864204	96	0.313216
2	4406085	4	143864235	96	0.313216
2	4406085	4	143864685	96	0.313216
2	4406085	4	143865906	96	0.313216
2	4406085	4	143866471	96	0.313216
2	4406085	4	143866615	96	0.313216
2	4406085	4	143866667	96	0.313216
2	4406085	4	143867361	96	0.324456
2	4406085	4	143867563	96	0.324456
2	4406085	4	143867765	96	0.324456
2	4406085	4	143867899	96	0.324456
2	4406085	4	143869838	96	0.324456
2	4406085	4	143869839	96	0.324456
2	4406085	4	143870275	96	0.324456
2	4406085	4	143870883	96	0.324456
2	4406085	4	143871668	96	0.324456
2	4406085	4	143871888	96	0.324456
2	4406085	4	143871962	96	0.324456
2	4406085	4	143872536	96	0.324456
2	4406085	4	143872903	96	0.324456
2	4406085	4	143873294	96	0.339189
2	4406085	4	143873743	96	0.324456
2	4406085	4	143873787	96	0.324456
2	4406085	4	143873860	96	0.324456
2	4406085	4	143874332	96	0.324456
2	4406085	4	143874685	96	0.324456
2	4406085	4	143875217	96	0.324456
2	4406085	4	143875239	96	0.324456
2	4406085	4	143875644	96	0.324456
2	4406085	4	143875886	96	0.324456
2	4406085	4	143875926	96	0.324456
2	4406085	4	143876280	96	0.324456
2	4406085	4	143876619	96	0.324456
2	4406085	4	143877183	96	0.324456
2	4406085	4	143877783	96	0.324456
2	4406085	4	143877821	96	0.324456
2	4406085	4	143878019	96	0.324456
2	4406085	4	143879504	96	0.324456
2	4406085	4	143879892	96	0.324456
2	4406085	4	143880001	96	0.324456
2	4406085	4	143880124	96	0.324456
2	4406085	4	143881142	96	0.324456
2	4406085	4	143881310	96	0.324456
2	4406085	4	143881441	96	0.324456
2	4406085	4	143881732	96	0.324456
2	4406085	4	143882545	96	0.313216
2	4406931	4	143873294	96	0.304614
2	4412683	4	143873294	96	0.304614
2	4414379	4	143873294	96	0.304614
2	4414601	4	143873294	96	0.304614
2	4417368	4	143873294	96	0.304614
2	9817788	4	125248489	96	0.333406
2	9818596	4	125248489	96	0.312939
2	11318477	4	120822520	96	0.341631
2	11318477	4	120829550	96	0.341631
2	11318477	4	120850031	96	0.332564
2	11319253	4	120822520	96	0.341631
2	11319253	4	120829550	96	0.341631
2	11319253	4	120850031	96	0.332564
2	11324575	4	120822520	96	0.341631
2	11324575	4	120829550	96	0.341631
2	11324575	4	120850031	96	0.332564
2	11344746	4	120822520	96	0.341631
2	11344746	4	120829550	96	0.341631
2	11344746	4	120850031	96	0.332564
2	11349196	4	120822520	96	0.341631
2	11349196	4	120829550	96	0.341631
2	11349196	4	120850031	96	0.332564
2	11356966	4	120822520	96	0.341631
2	11356966	4	120829550	96	0.341631
2	11356966	4	120850031	96	0.332564
2	11359031	4	120822520	96	0.341631
2	11359031	4	120829550	96	0.341631
2	11359031	4	120850031	96	0.332564
2	11378448	4	120822520	96	0.341631
2	11378448	4	120829550	96	0.341631
2	11378448	4	120850031	96	0.332564
2	11379677	4	120822520	96	0.341631
2	11379677	4	120829550	96	0.341631
2	11379677	4	120850031	96	0.332564
2	11380529	4	120822520	96	0.341631
2	11380529	4	120829550	96	0.341631
2	11380529	4	120850031	96	0.332564
2	11395342	4	120822520	96	0.341631
2	11395342	4	120829550	96	0.341631
2	11395342	4	120850031	96	0.332564
2	11396108	4	120822520	96	0.341631
2	11396108	4	120829550	96	0.341631
2	11396108	4	120850031	96	0.332564
2	11398736	4	120822520	96	0.341631
2	11398736	4	120829550	96	0.341631
2	11398736	4	120850031	96	0.332564
2	11398875	4	120822520	96	0.341631
2	11398875	4	120829550	96	0.341631
2	11398875	4	120850031	96	0.332564
2	11399492	4	120822520	96	0.341631
2	11399492	4	120829550	96	0.341631
2	11399492	4	120850031	96	0.332564
2	11405277	4	120822520	96	0.341631
2	11405277	4	120829550	96	0.341631
2	11405277	4	120850031	96	0.332564
2	11408216	4	120822520	96	0.341631
2	11408216	4	120829550	96	0.341631
2	11408216	4	120850031	96	0.332564
2	11409017	4	120822520	96	0.341631
2	11409017	4	120829550	96	0.341631
2	11409017	4	120850031	96	0.332564
2	11409117	4	120822520	96	0.341631
2	11409117	4	120829550	96	0.341631
2	11409117	4	120850031	96	0.332564
2	11410231	4	120822520	96	0.341631
2	11410231	4	120829550	96	0.341631
2	11410231	4	120850031	96	0.332564
2	11414009	4	120822520	96	0.341631
2	11414009	4	120829550	96	0.341631
2	11414009	4	120850031	96	0.332564
2	11414507	4	120822520	96	0.341631
2	11414507	4	120829550	96	0.341631
2	11414507	4	120850031	96	0.332564
2	11416049	4	120822520	96	0.341631
2	11416049	4	120829550	96	0.341631
2	11416049	4	120850031	96	0.332564
2	11419215	4	120822520	96	0.341631
2	11419215	4	120829550	96	0.341631
2	11419215	4	120850031	96	0.332564
2	11419551	4	120822520	96	0.341631
2	11419551	4	120829550	96	0.341631
2	11419551	4	120850031	96	0.332564
2	11421330	4	120822520	96	0.341631
2	11421330	4	120829550	96	0.341631
2	11421330	4	120850031	96	0.332564
2	11424461	4	120822520	96	0.341631
2	11424461	4	120829550	96	0.341631
2	11424461	4	120850031	96	0.332564
2	11425110	4	120822520	96	0.341631
2	11425110	4	120829550	96	0.341631
2	11425110	4	120850031	96	0.332564
2	11432115	4	120822520	96	0.341631
2	11432115	4	120829550	96	0.341631
2	11432115	4	120850031	96	0.332564
2	11432120	4	120822520	96	0.341631
2	11432120	4	120829550	96	0.341631
2	11432120	4	120850031	96	0.332564
2	11434748	4	120822520	96	0.341631
2	11434748	4	120829550	96	0.341631
2	11434748	4	120850031	96	0.332564
2	11439107	4	120822520	96	0.341631
2	11439107	4	120829550	96	0.341631
2	11439107	4	120850031	96	0.332564
2	11441904	4	120822520	96	0.364163
2	11441904	4	120829550	96	0.364163
2	11441904	4	120850031	96	0.356684
2	11441993	4	120822520	96	0.341631
2	11441993	4	120829550	96	0.341631
2	11441993	4	120850031	96	0.332564
2	11442583	4	120822520	96	0.341631
2	11442583	4	120829550	96	0.341631
2	11442583	4	120850031	96	0.332564
2	11445172	4	120822520	96	0.341631
2	11445172	4	120829550	96	0.341631
2	11445172	4	120850031	96	0.332564
2	11445174	4	120822520	96	0.341631
2	11445174	4	120829550	96	0.341631
2	11445174	4	120850031	96	0.332564
2	11446507	4	120822520	96	0.341631
2	11446507	4	120829550	96	0.341631
2	11446507	4	120850031	96	0.332564
2	11448334	4	120822520	96	0.341631
2	11448334	4	120829550	96	0.341631
2	11448334	4	120850031	96	0.332564
2	11450605	4	120822520	96	0.341631
2	11450605	4	120829550	96	0.341631
2	11450605	4	120850031	96	0.332564
2	11450625	4	120822520	96	0.341631
2	11450625	4	120829550	96	0.341631
2	11450625	4	120850031	96	0.332564
2	11454130	4	120822520	96	0.341631
2	11454130	4	120829550	96	0.341631
2	11454130	4	120850031	96	0.332564
2	11454567	4	120822520	96	0.341631
2	11454567	4	120829550	96	0.341631
2	11454567	4	120850031	96	0.332564
2	11455278	4	120822520	96	0.341631
2	11455278	4	120829550	96	0.341631
2	11455278	4	120850031	96	0.332564
2	11459559	4	120822520	96	0.341631
2	11459559	4	120829550	96	0.341631
2	11459559	4	120850031	96	0.332564
2	11460325	4	120822520	96	0.341631
2	11460325	4	120829550	96	0.341631
2	11460325	4	120850031	96	0.332564
2	11462277	4	120822520	96	0.341631
2	11462277	4	120829550	96	0.341631
2	11462277	4	120850031	96	0.332564
2	11466089	4	120822520	96	0.341631
2	11466089	4	120829550	96	0.341631
2	11466089	4	120850031	96	0.332564
2	11466513	4	120822520	96	0.341631
2	11466513	4	120829550	96	0.341631
2	11466513	4	120850031	96	0.332564
2	11467770	4	120822520	96	0.341631
2	11467770	4	120829550	96	0.341631
2	11467770	4	120850031	96	0.332564
2	11469160	4	120822520	96	0.341631
2	11469160	4	120829550	96	0.341631
2	11469160	4	120850031	96	0.332564
2	11478240	4	120822520	96	0.341631
2	11478240	4	120829550	96	0.341631
2	11478240	4	120850031	96	0.332564
2	11478539	4	120822520	96	0.341631
2	11478539	4	120829550	96	0.341631
2	11478539	4	120850031	96	0.332564
2	11479668	4	120822520	96	0.318896
2	11479668	4	120829550	96	0.318896
2	11479668	4	120850031	96	0.31015
2	11480561	4	120822520	96	0.341631
2	11480561	4	120829550	96	0.341631
2	11480561	4	120850031	96	0.332564
2	11483736	4	120822520	96	0.341631
2	11483736	4	120829550	96	0.341631
2	11483736	4	120850031	96	0.332564
2	12164535	4	146946713	96	0.300647
2	12164535	4	146975777	96	0.300647
2	12164535	4	146978626	96	0.300647
2	12174330	4	146946713	96	0.300374
2	12174330	4	146975777	96	0.300374
2	12174330	4	146978626	96	0.300374
2	12498356	4	144927214	96	0.330286
2	13070427	4	139739719	96	0.310123
2	16329976	4	129634986	96	0.31788
2	16331807	4	129634986	96	0.31788
2	20275825	4	132421980	96	0.342951
2	20275825	4	132425240	96	0.374115
2	20275825	4	132432117	96	0.364966
2	20275825	4	132434364	96	0.333421
2	20275825	4	132435711	96	0.364966
2	20275825	4	132443200	96	0.303325
2	22092136	4	153270964	96	0.304029
2	22097014	4	153270964	96	0.304029
2	22099848	4	153270964	96	0.304029
2	22108180	4	153270964	96	0.304029
2	28690843	4	130716005	96	0.312058
2	28694341	4	130686014	96	0.330814
2	28694341	4	130686223	96	0.305599
2	28694341	4	130696787	96	0.314389
2	28694341	4	130699282	96	0.314389
2	28694341	4	130699798	96	0.314389
2	28694341	4	130709086	96	0.330814
2	28694341	4	130710075	96	0.314389
2	28694341	4	130710757	96	0.330814
2	28694341	4	130716005	96	0.312058
2	29149051	4	120041259	96	0.306244
2	29177344	4	120041259	96	0.300234
2	29177823	4	120041259	96	0.300234
2	29179452	4	120041259	96	0.300234
2	29180115	4	120041259	96	0.306819
2	31561621	4	121935697	96	0.306676
2	31561621	4	121936231	96	0.308761
2	31561621	4	121936906	96	0.308761
2	31561621	4	121940473	96	0.308761
2	31561621	4	121940998	96	0.308761
2	31561621	4	121941280	96	0.308761
2	31561621	4	121946941	96	0.308761
2	31561621	4	121947535	96	0.308761
2	31561621	4	121949443	96	0.308761
2	31561621	4	121954459	96	0.308761
2	31561621	4	121957734	96	0.308761
2	31561621	4	121959017	96	0.308761
2	31561621	4	121959546	96	0.30123
2	31561621	4	121962228	96	0.308761
2	31561621	4	121963231	96	0.308761
2	31561621	4	121971784	96	0.308761
2	31565360	4	121935697	96	0.323115
2	31565360	4	121936231	96	0.326793
2	31565360	4	121936906	96	0.326793
2	31565360	4	121940473	96	0.326793
2	31565360	4	121940998	96	0.326793
2	31565360	4	121941280	96	0.326793
2	31565360	4	121946941	96	0.326793
2	31565360	4	121947535	96	0.326793
2	31565360	4	121949443	96	0.326793
2	31565360	4	121954459	96	0.326793
2	31565360	4	121957734	96	0.326793
2	31565360	4	121959017	96	0.326793
2	31565360	4	121959546	96	0.317377
2	31565360	4	121962228	96	0.326793
2	31565360	4	121963231	96	0.326793
2	31565360	4	121971784	96	0.326793
2	32592318	4	141175426	96	0.316409
2	32592318	4	141180041	96	0.316409
2	32592318	4	141180675	96	0.316409
2	32592318	4	141184120	96	0.336173
2	32592318	4	141188402	96	0.302636
2	32592318	4	141194324	96	0.312675
2	32592318	4	141200825	96	0.312675
2	32592318	4	141204162	96	0.312675
2	32592318	4	141207032	96	0.302636
2	32592318	4	141208028	96	0.302636
2	39788553	4	135806264	96	0.390638
2	39788553	4	135806314	96	0.360514
2	1461111	4	190657222	96	0.319391
2	1461111	4	190657223	96	0.319391
2	1461111	4	190880130	96	0.306771
2	1461111	4	190880145	96	0.306771
2	3225081	4	183046292	96	0.318822
2	3340813	4	167977342	96	0.307466
2	3340813	4	167977706	96	0.307466
2	3340813	4	167991930	96	0.307466
2	3340813	4	167999350	96	0.307466
2	3340813	4	168004898	96	0.307466
2	3340813	4	168006019	96	0.307466
2	3353804	4	185660661	96	0.309983
2	3379364	4	185660661	96	0.309983
2	4892561	4	188450627	96	0.300825
2	4938823	4	188450627	96	0.321516
2	7001233	4	169782344	96	0.317585
2	7001233	4	169783308	96	0.317585
2	7001233	4	169784244	96	0.317585
2	7001233	4	169800952	96	0.317585
2	7001233	4	169827781	96	0.305613
2	7001233	4	169836961	96	0.317585
2	7001233	4	169849237	96	0.317585
2	7001233	4	169851370	96	0.317585
2	7001233	4	169856321	96	0.317585
2	7001233	4	169856416	96	0.317585
2	7001233	4	169861819	96	0.317585
2	7001233	4	169865692	96	0.317585
2	7001233	4	169875000	96	0.317585
2	7001233	4	169876945	96	0.317585
2	7001233	4	169882879	96	0.317585
2	7001233	4	169887165	96	0.317585
2	7001233	4	169891092	96	0.317585
2	7001233	4	169894005	96	0.317585
2	7001233	4	169909593	96	0.317585
2	7001233	4	169927825	96	0.317585
2	7001233	4	169928164	96	0.317585
2	7001233	4	169930963	96	0.317585
2	7001233	4	169930965	96	0.317585
2	7001233	4	190658573	96	0.494737
2	7001233	4	190658575	96	0.494737
2	7149737	4	187232945	96	0.336881
2	7149737	4	187233108	96	0.314227
2	7152120	4	187232945	96	0.336881
2	7152120	4	187233108	96	0.314227
2	7159401	4	187228395	96	0.302521
2	7159401	4	187228549	96	0.302521
2	7159401	4	187231505	96	0.310636
2	7159401	4	187232945	96	0.355042
2	7159401	4	187233108	96	0.33193
2	7160439	4	187228395	96	0.302521
2	7160439	4	187228549	96	0.302521
2	7160439	4	187231505	96	0.310636
2	7160439	4	187232945	96	0.355042
2	7160439	4	187233108	96	0.33193
2	12305163	4	174157689	96	0.315194
2	13763939	4	157370974	96	0.322728
2	13785814	4	157370974	96	0.322728
2	13806186	4	157370974	96	0.304484
2	13806199	4	157370974	96	0.304484
2	13816903	4	157370974	96	0.34213
2	13826737	4	157370974	96	0.362552
2	13839422	4	157370974	96	0.362552
2	13854109	4	157370974	96	0.335234
2	13854373	4	157370974	96	0.355827
2	13859161	4	157370974	96	0.355827
2	13860793	4	157370974	96	0.34227
2	13873318	4	157370974	96	0.355827
2	13873503	4	157370974	96	0.355827
2	16106797	4	173643131	96	0.302226
2	16106797	4	173688650	96	0.31595
2	16576770	4	190657494	96	0.494737
2	16576770	4	190661822	96	0.494737
2	16576770	4	190684157	96	0.494737
2	18996307	4	189055670	96	0.311267
2	18996307	4	189061855	96	0.312059
2	18996307	4	189062384	96	0.311267
2	18996307	4	189062602	96	0.311267
2	18996307	4	189062959	96	0.311267
2	19714924	4	189530804	96	0.300466
2	19989219	4	175423792	96	0.307451
2	19989464	4	175423792	96	0.307451
2	20939708	4	183530449	96	0.352975
2	20939708	4	183530831	96	0.310902
2	20939708	4	183530901	96	0.352975
2	20939708	4	183530974	96	0.352975
2	20939708	4	183531117	96	0.352975
2	20939708	4	183531476	96	0.352975
2	20939708	4	183531481	96	0.352975
2	20939708	4	183531831	96	0.352975
2	20939708	4	183531897	96	0.337228
2	20939708	4	183532680	96	0.322126
2	20939708	4	183533557	96	0.305632
2	20939708	4	183533788	96	0.341945
2	20939708	4	183534053	96	0.341945
2	20939708	4	183534578	96	0.341945
2	20939708	4	183534633	96	0.341945
2	20939708	4	183535450	96	0.341945
2	20939708	4	183535965	96	0.305632
2	20939708	4	183536086	96	0.305632
2	20939708	4	183536449	96	0.310902
2	20939708	4	183536514	96	0.310902
2	20939708	4	183537016	96	0.347338
2	20939708	4	183537161	96	0.347338
2	20939708	4	183537491	96	0.321789
2	20939708	4	183537667	96	0.347338
2	20939708	4	183538241	96	0.321789
2	20939708	4	183538360	96	0.321789
2	20939708	4	183538407	96	0.321789
2	20939708	4	183538713	96	0.347338
2	20939708	4	183538955	96	0.347338
2	20939708	4	183539013	96	0.347338
2	20939708	4	183539039	96	0.347338
2	20939708	4	183539068	96	0.321789
2	20939708	4	183539233	96	0.347338
2	20939708	4	183539267	96	0.347338
2	20939708	4	183539691	96	0.347338
2	20939708	4	183540099	96	0.336786
2	20939708	4	183540216	96	0.347338
2	20939708	4	183540323	96	0.335252
2	20939708	4	183540329	96	0.335252
2	20939708	4	183540346	96	0.300577
2	20939708	4	183540362	96	0.347338
2	20939708	4	183540424	96	0.347338
2	20939708	4	183540425	96	0.347338
2	20939708	4	183540426	96	0.347338
2	20939708	4	183540582	96	0.329492
2	20939708	4	183540796	96	0.347338
2	26180810	4	186379735	96	0.338541
2	26181121	4	186379735	96	0.338541
2	26181741	4	186379735	96	0.315702
2	26181939	4	186379735	96	0.338541
2	26182948	4	186379735	96	0.338541
2	26183142	4	186379735	96	0.338541
2	26185271	4	186379735	96	0.338541
2	26186008	4	186379735	96	0.338541
2	26186161	4	186379735	96	0.357063
2	26186334	4	186379735	96	0.338541
2	26186542	4	186379735	96	0.338541
2	26187269	4	186379735	96	0.338541
2	26188193	4	186379735	96	0.338541
2	26848217	4	165222216	96	0.323948
2	26848217	4	165222248	96	0.323948
2	27963111	4	183601593	96	0.325942
2	29989331	4	185519367	96	0.314946
2	29989331	4	185523570	96	0.314946
2	29989331	4	185524018	96	0.314946
2	29989331	4	185526528	96	0.314946
2	29989331	4	185533569	96	0.311452
2	29989331	4	185536409	96	0.327387
2	29989331	4	185537157	96	0.327387
2	29989331	4	185540373	96	0.327387
2	30311013	4	181098937	96	0.308411
2	31429509	4	189019277	96	0.332349
2	32956123	4	168833487	96	0.304173
2	33607071	4	181486259	96	0.304316
2	33607071	4	181486308	96	0.304316
2	33607071	4	181487308	96	0.304316
2	33607071	4	181487405	96	0.304316
2	33607071	4	181487563	96	0.304316
2	33607071	4	181489591	96	0.304316
2	33607071	4	181489662	96	0.304316
2	33772009	4	171653580	96	0.300143
2	33773536	4	171653580	96	0.304679
2	33773829	4	171653580	96	0.304679
2	33775283	4	171653580	96	0.304679
2	33775551	4	171653580	96	0.304679
2	34352130	4	187299297	96	0.309811
2	34352130	4	187299349	96	0.309811
2	34352130	4	187301664	96	0.302915
2	34352130	4	187301857	96	0.302915
2	34353116	4	187299297	96	0.309811
2	34353116	4	187299349	96	0.309811
2	34353116	4	187301664	96	0.302915
2	34353116	4	187301857	96	0.302915
2	34354201	4	187299297	96	0.309811
2	34354201	4	187299349	96	0.309811
2	34354201	4	187301664	96	0.302915
2	34354201	4	187301857	96	0.302915
2	34354474	4	187299297	96	0.309811
2	34354474	4	187299349	96	0.309811
2	34354474	4	187301664	96	0.302915
2	34354474	4	187301857	96	0.302915
2	34354987	4	187299297	96	0.309811
2	34354987	4	187299349	96	0.309811
2	34354987	4	187301664	96	0.302915
2	34354987	4	187301857	96	0.302915
2	34810594	4	181594213	96	0.311804
2	37287683	4	176854723	96	0.322611
2	37294131	4	176854723	96	0.322611
2	37303292	4	176854723	96	0.361676
2	37303296	4	176854723	96	0.322611
2	37305204	4	176854723	96	0.322611
2	37307246	4	176854723	96	0.322611
2	37309052	4	176854723	96	0.322611
2	37310852	4	176854723	96	0.322611
2	37310893	4	176854723	96	0.322611
2	37311339	4	176854723	96	0.322611
2	37311415	4	176854723	96	0.322611
2	37313079	4	176854723	96	0.322611
2	37318088	4	176854723	96	0.322611
2	38954866	4	181316490	96	0.319455
2	39483947	4	165514302	96	0.301305
2	39492144	4	165514302	96	0.305884
2	43418375	4	31388512	96	0.304845
2	43418375	4	31389276	96	0.304845
2	43418375	4	31389301	96	0.304845
2	43418375	4	31389374	96	0.304845
2	43418375	4	31389638	96	0.304845
2	43418375	4	31390728	96	0.304845
2	44043135	4	10918003	96	0.305662
2	44043135	4	10918819	96	0.305662
2	44043135	4	10931705	96	0.324919
2	44043135	4	10939535	96	0.305662
2	45125356	4	50705	96	0.305329
2	45125356	4	50706	96	0.305329
2	46476128	4	8066016	96	0.331607
2	46767692	4	4086179	96	0.306418
2	46767692	4	4086180	96	0.306418
2	46767692	4	4087952	96	0.302557
2	46767692	4	4088584	96	0.302557
2	46773515	4	4086179	96	0.313448
2	46773515	4	4086180	96	0.313448
2	46773515	4	4087952	96	0.309306
2	46773515	4	4088584	96	0.309306
2	46773515	4	4088629	96	0.305437
2	49066487	4	12993225	96	0.300667
2	49066871	4	12993225	96	0.300667
2	49799037	4	28975698	96	0.306876
2	49799037	4	28975763	96	0.306876
2	49799037	4	28975810	96	0.306876
2	49799037	4	28976093	96	0.306876
2	49799037	4	28976538	96	0.306876
2	49799037	4	28976565	96	0.306876
2	49799037	4	28976580	96	0.306876
2	49799037	4	28976714	96	0.306876
2	49799037	4	28976883	96	0.306876
2	49799037	4	28977033	96	0.306876
2	49799037	4	28977086	96	0.306876
2	49799037	4	28977115	96	0.306876
2	49799037	4	28977315	96	0.306876
2	49799037	4	28977494	96	0.306876
2	49799037	4	28977544	96	0.306876
2	49799037	4	28977696	96	0.306876
2	49799037	4	28978819	96	0.306876
2	49799037	4	28979109	96	0.306876
2	49799037	4	28979349	96	0.306876
2	50079534	4	28247071	96	0.308115
2	50079605	4	28247071	96	0.308115
2	50081513	4	28247071	96	0.308115
2	50081705	4	28247071	96	0.308115
2	50081820	4	28247071	96	0.308115
2	50081997	4	28247071	96	0.308115
2	50083456	4	28247071	96	0.308115
2	50083603	4	28247071	96	0.308115
2	50083885	4	28247071	96	0.308115
2	50084030	4	28247071	96	0.308115
2	50085068	4	28247071	96	0.308115
2	50086155	4	28247071	96	0.308115
2	50086167	4	28247071	96	0.308115
2	50087156	4	28247071	96	0.308115
2	50087893	4	28247071	96	0.308115
2	50088431	4	28247071	96	0.308115
2	50089009	4	28247071	96	0.308115
2	50089511	4	28247071	96	0.308115
2	50090396	4	28247071	96	0.308115
2	50090650	4	28247071	96	0.308115
2	50091916	4	28247071	96	0.308115
2	50091972	4	28247071	96	0.308115
2	50092603	4	28247071	96	0.308115
2	50092761	4	28247071	96	0.308115
2	50092870	4	28247071	96	0.308115
2	50093980	4	28247071	96	0.308115
2	50094591	4	28247071	96	0.308115
2	50095460	4	28247071	96	0.308115
2	50095819	4	28247071	96	0.308115
2	50096222	4	28247071	96	0.308115
2	50096332	4	28247071	96	0.308115
2	50096925	4	28247071	96	0.308115
2	50096983	4	28247071	96	0.308115
2	50097740	4	28247071	96	0.308115
2	50098545	4	28247071	96	0.308115
2	50099523	4	28247071	96	0.308115
2	50099578	4	28247071	96	0.308115
2	50100570	4	28247071	96	0.308115
2	50100572	4	28247071	96	0.308115
2	50100641	4	28247071	96	0.308115
2	50101326	4	28247071	96	0.308115
2	50101796	4	28247071	96	0.308115
2	50103606	4	28247071	96	0.308115
2	50104307	4	28247071	96	0.308115
2	50104344	4	28247071	96	0.308115
2	50108241	4	28247071	96	0.308115
2	50108291	4	28247071	96	0.308115
2	50108488	4	28247071	96	0.308115
2	50108605	4	28247071	96	0.308115
2	50108722	4	28247071	96	0.308115
2	50109455	4	28247071	96	0.308115
2	50110013	4	28247071	96	0.308115
2	50110452	4	28247071	96	0.308115
2	50111525	4	28247071	96	0.308115
2	50115816	4	28247071	96	0.308115
2	50116537	4	28247071	96	0.308115
2	50116944	4	28247071	96	0.308115
2	50118370	4	28247071	96	0.308115
2	50119507	4	28247071	96	0.308115
2	50119655	4	28247071	96	0.308115
2	50120640	4	28247071	96	0.308115
2	50120887	4	28247071	96	0.308115
2	50121549	4	28247071	96	0.308115
2	50121751	4	28247071	96	0.308115
2	50121960	4	28247071	96	0.308115
2	50122117	4	28247071	96	0.308115
2	50122321	4	28247071	96	0.308115
2	50122480	4	28247071	96	0.308115
2	50122901	4	28247071	96	0.308115
2	50122927	4	28247071	96	0.308115
2	50123833	4	28247071	96	0.308115
2	50126245	4	28247071	96	0.308115
2	50126469	4	28247071	96	0.308115
2	50127258	4	28247071	96	0.308115
2	50127526	4	28247071	96	0.308115
2	50128789	4	28247071	96	0.308115
2	50128914	4	28247071	96	0.308115
2	50129162	4	28247071	96	0.308115
2	50131012	4	28247071	96	0.308115
2	50131440	4	28247071	96	0.308115
2	50133037	4	28247071	96	0.308115
2	50133139	4	28247071	96	0.308115
2	50133258	4	28247071	96	0.308115
2	50133977	4	28247071	96	0.308115
2	50134545	4	28247071	96	0.308115
2	50134844	4	28247071	96	0.308115
2	50135483	4	28247071	96	0.308115
2	50135863	4	28247071	96	0.308115
2	50136128	4	28247071	96	0.308115
2	50137372	4	28247071	96	0.308115
2	50137907	4	28247071	96	0.308115
2	50140955	4	28247071	96	0.308115
2	53558204	4	1554748	96	0.325906
2	53832906	4	14290618	96	0.304073
2	53834921	4	14290618	96	0.338256
2	54987251	4	12064021	96	0.300736
2	54991442	4	12064021	96	0.303462
2	54997230	4	12064021	96	0.303462
2	55005649	4	12064021	96	0.300736
2	55005792	4	12064021	96	0.300736
2	55006150	4	12064021	96	0.300736
2	55007176	4	12064021	96	0.300736
2	56442130	4	4122159	96	0.304322
2	56442130	4	4149118	96	0.305396
2	56442130	4	4149767	96	0.304408
2	56442130	4	4149776	96	0.304408
2	58819609	4	9245597	96	0.315977
2	58819609	4	9245598	96	0.315977
2	64860029	4	7613981	96	0.30852
2	64860029	4	7613985	96	0.30852
2	64860029	4	7613987	96	0.30852
2	64860029	4	7614004	96	0.30852
2	64861511	4	7613981	96	0.304833
2	64861511	4	7613985	96	0.304833
2	64861511	4	7613987	96	0.304833
2	64861511	4	7614004	96	0.304833
2	65328279	4	9961719	96	0.33859
2	66324038	4	10702389	96	0.30019
2	66325011	4	10702389	96	0.30019
2	67451791	4	8773338	96	0.317252
2	67462659	4	8773338	96	0.317252
2	68032809	4	54942	96	0.321635
2	68033106	4	54942	96	0.308563
2	68033160	4	54942	96	0.321635
2	68274434	4	2664506	96	0.364134
2	68274434	4	8233937	96	0.319227
2	71700081	4	6650220	96	0.324106
2	71700081	4	6650308	96	0.320092
2	74059356	4	10744054	96	0.355799
2	75098183	4	1196580	96	0.308674
2	75717835	4	16467313	96	0.325141
2	75717835	4	16469668	96	0.312693
2	75717835	4	16471251	96	0.301067
2	75717835	4	16473641	96	0.306798
2	77010133	4	22717410	96	0.308129
2	80814096	4	16312556	96	0.309663
2	80814096	4	16340632	96	0.309663
2	80815542	4	16312556	96	0.309663
2	80815542	4	16340632	96	0.309663
2	80817149	4	16312556	96	0.309663
2	80817149	4	16340632	96	0.309663
2	80831481	4	16312556	96	0.309663
2	80831481	4	16340632	96	0.309663
2	80849533	4	16312556	96	0.320925
2	80849533	4	16340632	96	0.320925
2	80849533	4	16341399	96	0.324057
2	80849934	4	16252836	96	0.30258
2	80849934	4	16258163	96	0.30258
2	80849934	4	16260385	96	0.30258
2	80849934	4	16261094	96	0.30258
2	80849934	4	16263715	96	0.30258
2	80849934	4	16265833	96	0.30258
2	80849934	4	16275316	96	0.30258
2	80849934	4	16304778	96	0.30258
2	80849934	4	16312556	96	0.31997
2	80849934	4	16340632	96	0.31997
2	80849934	4	16341399	96	0.331653
2	80851113	4	16341399	96	0.308173
2	80851367	4	16312556	96	0.301195
2	80851367	4	16340632	96	0.301195
2	80851367	4	16341399	96	0.303208
2	80851681	4	16312556	96	0.301195
2	80851681	4	16340632	96	0.301195
2	80851681	4	16341399	96	0.303208
2	80852639	4	16312556	96	0.301195
2	80852639	4	16340632	96	0.301195
2	80852639	4	16341399	96	0.303208
2	80852811	4	16312556	96	0.301195
2	80852811	4	16340632	96	0.301195
2	80852811	4	16341399	96	0.303208
2	80852817	4	16312556	96	0.301195
2	80852817	4	16340632	96	0.301195
2	80852817	4	16341399	96	0.303208
2	80853848	4	16312556	96	0.301195
2	80853848	4	16340632	96	0.301195
2	80853848	4	16341399	96	0.303208
2	80853932	4	16312556	96	0.301195
2	80853932	4	16340632	96	0.301195
2	80853932	4	16341399	96	0.303208
2	80853961	4	16312556	96	0.301195
2	80853961	4	16340632	96	0.301195
2	80853961	4	16341399	96	0.303208
2	80854142	4	16312556	96	0.301195
2	80854142	4	16340632	96	0.301195
2	80854142	4	16341399	96	0.303208
2	80854290	4	16341399	96	0.308173
2	80854301	4	16312556	96	0.301195
2	80854301	4	16340632	96	0.301195
2	80854301	4	16341399	96	0.303208
2	80854471	4	16312556	96	0.301195
2	80854471	4	16340632	96	0.301195
2	80854471	4	16341399	96	0.303208
2	81930166	4	3574568	96	0.305613
2	81930166	4	3574570	96	0.305613
2	81931527	4	3574568	96	0.305613
2	81931527	4	3574570	96	0.305613
2	82463578	4	3942770	96	0.303579
2	84249970	4	7427831	96	0.328645
2	84250722	4	7427831	96	0.328645
2	84250848	4	7427831	96	0.328645
2	84251001	4	7427831	96	0.328645
2	84252955	4	7427831	96	0.328645
2	85569995	4	17461066	96	0.317214
2	43004062	4	44889777	96	0.309698
2	43004253	4	44889777	96	0.309698
2	43005136	4	44889777	96	0.309698
2	43005970	4	44889777	96	0.309698
2	43008383	4	44889777	96	0.309698
2	43009014	4	44889777	96	0.321584
2	45791353	4	35886906	96	0.305792
2	45791353	4	35888509	96	0.305792
2	45791353	4	35894703	96	0.305792
2	45791353	4	35897783	96	0.305792
2	45791353	4	35899488	96	0.305792
2	45791353	4	35899944	96	0.305792
2	45791353	4	35900553	96	0.305792
2	45791353	4	35905698	96	0.305792
2	45791353	4	35908009	96	0.305792
2	47461287	4	56494857	96	0.318848
2	47461287	4	56498661	96	0.306857
2	47461287	4	56501973	96	0.324834
2	47461287	4	56502094	96	0.324834
2	47461287	4	56514811	96	0.313021
2	47624092	4	57773330	96	0.309673
2	49493726	4	56499502	96	0.308125
2	49493726	4	56530970	96	0.304287
2	50108860	4	38910362	96	0.302226
2	50108860	4	38910546	96	0.302226
2	50110917	4	38910362	96	0.308929
2	50110917	4	38910546	96	0.308929
2	50111117	4	38910362	96	0.308929
2	50111117	4	38910546	96	0.308929
2	50112287	4	38910362	96	0.308929
2	50112287	4	38910546	96	0.308929
2	50112621	4	38910362	96	0.308929
2	50112621	4	38910546	96	0.308929
2	50130320	4	38910362	96	0.308929
2	50130320	4	38910546	96	0.308929
2	50133129	4	38910362	96	0.308929
2	50133129	4	38910546	96	0.308929
2	50135149	4	38910362	96	0.308929
2	50135149	4	38910546	96	0.308929
2	50135464	4	38910362	96	0.308929
2	50135464	4	38910546	96	0.308929
2	50139486	4	38910362	96	0.308929
2	50139486	4	38910546	96	0.308929
2	50147755	4	38910362	96	0.308929
2	50147755	4	38910546	96	0.308929
2	50150348	4	38910362	96	0.308929
2	50150348	4	38910546	96	0.308929
2	50150503	4	38910362	96	0.308929
2	50150503	4	38910546	96	0.308929
2	50150644	4	38910362	96	0.308929
2	50150644	4	38910546	96	0.308929
2	50155935	4	38910362	96	0.308929
2	50155935	4	38910546	96	0.308929
2	50159478	4	38910362	96	0.308929
2	50159478	4	38910546	96	0.308929
2	50164218	4	38910362	96	0.308929
2	50164218	4	38910546	96	0.308929
2	50170000	4	38910362	96	0.308929
2	50170000	4	38910546	96	0.308929
2	50182809	4	38910362	96	0.328549
2	50182809	4	38910546	96	0.328549
2	50192521	4	38910362	96	0.328549
2	50192521	4	38910546	96	0.328549
2	50193483	4	38910362	96	0.328549
2	50193483	4	38910546	96	0.328549
2	50196155	4	38910362	96	0.328549
2	50196155	4	38910546	96	0.328549
2	50499178	4	49552043	96	0.303291
2	50499178	4	49654206	96	0.310615
2	50499752	4	49552043	96	0.303291
2	50499752	4	49654206	96	0.310615
2	50499984	4	49552043	96	0.303291
2	50499984	4	49654206	96	0.310615
2	50503807	4	49552043	96	0.317087
2	50503807	4	49654206	96	0.324268
2	50736207	4	57669590	96	0.307532
2	51581468	4	35271245	96	0.321015
2	53396357	4	35739156	96	0.315013
2	54928370	4	56317045	96	0.315779
2	56146525	4	72490333	96	0.302434
2	56146525	4	72494978	96	0.302434
2	56146525	4	72495012	96	0.302434
2	56146525	4	72499729	96	0.302434
2	56146525	4	72503150	96	0.302434
2	56146525	4	72504363	96	0.302434
2	56146525	4	72505375	96	0.302434
2	56146525	4	72505620	96	0.302434
2	56146525	4	72507527	96	0.302434
2	56146525	4	72508463	96	0.302434
2	56146525	4	72511544	96	0.302434
2	56146525	4	72512211	96	0.302434
2	56146525	4	72513084	96	0.302434
2	56146525	4	72514538	96	0.302434
2	56147364	4	72490333	96	0.302434
2	56147364	4	72494978	96	0.302434
2	56147364	4	72495012	96	0.302434
2	56147364	4	72499729	96	0.302434
2	56147364	4	72503150	96	0.302434
2	56147364	4	72504363	96	0.302434
2	56147364	4	72505375	96	0.302434
2	56147364	4	72505620	96	0.302434
2	56147364	4	72507527	96	0.302434
2	56147364	4	72508463	96	0.302434
2	56147364	4	72511544	96	0.302434
2	56147364	4	72512211	96	0.302434
2	56147364	4	72513084	96	0.302434
2	56147364	4	72514538	96	0.302434
2	59263724	4	45050344	96	0.30625
2	59263724	4	45085355	96	0.353275
2	59263724	4	45109018	96	0.315075
2	59264109	4	45050344	96	0.30625
2	59264109	4	45085355	96	0.353275
2	59264109	4	45109018	96	0.315075
2	69304719	4	61495419	96	0.30462
2	69304719	4	61495422	96	0.30462
2	69304719	4	61495423	96	0.30462
2	69304719	4	61495424	96	0.30462
2	69304719	4	61495425	96	0.30462
2	69304719	4	61495427	96	0.30462
2	69304719	4	61511177	96	0.30462
2	69304719	4	61538540	96	0.302855
2	69304779	4	61495419	96	0.30462
2	69304779	4	61495422	96	0.30462
2	69304779	4	61495423	96	0.30462
2	69304779	4	61495424	96	0.30462
2	69304779	4	61495425	96	0.30462
2	69304779	4	61495427	96	0.30462
2	69304779	4	61511177	96	0.30462
2	69304779	4	61538540	96	0.302855
2	69307457	4	61495419	96	0.306607
2	69307457	4	61495422	96	0.306607
2	69307457	4	61495423	96	0.306607
2	69307457	4	61495424	96	0.306607
2	69307457	4	61495425	96	0.306607
2	69307457	4	61495427	96	0.306607
2	69307457	4	61511177	96	0.306607
2	69307457	4	61538540	96	0.30195
2	69311423	4	61495419	96	0.30462
2	69311423	4	61495422	96	0.30462
2	69311423	4	61495423	96	0.30462
2	69311423	4	61495424	96	0.30462
2	69311423	4	61495425	96	0.30462
2	69311423	4	61495427	96	0.30462
2	69311423	4	61511177	96	0.30462
2	69311423	4	61538540	96	0.302855
2	69312207	4	61495419	96	0.30462
2	69312207	4	61495422	96	0.30462
2	69312207	4	61495423	96	0.30462
2	69312207	4	61495424	96	0.30462
2	69312207	4	61495425	96	0.30462
2	69312207	4	61495427	96	0.30462
2	69312207	4	61511177	96	0.30462
2	69312207	4	61538540	96	0.302855
2	71444108	4	56663048	96	0.313074
2	71444108	4	56664054	96	0.313074
2	71444928	4	56663048	96	0.313074
2	71444928	4	56664054	96	0.313074
2	71445969	4	56663048	96	0.313074
2	71445969	4	56664054	96	0.313074
2	71447007	4	56663048	96	0.313074
2	71447007	4	56664054	96	0.313074
2	71450453	4	56663048	96	0.313074
2	71450453	4	56664054	96	0.313074
2	71450608	4	56663048	96	0.313074
2	71450608	4	56664054	96	0.313074
2	71454943	4	56663048	96	0.313074
2	71454943	4	56664054	96	0.313074
2	71455054	4	56663048	96	0.313074
2	71455054	4	56664054	96	0.313074
2	71455257	4	56663048	96	0.313074
2	71455257	4	56664054	96	0.313074
2	71455345	4	56663048	96	0.313074
2	71455345	4	56664054	96	0.313074
2	71456437	4	56663048	96	0.313074
2	71456437	4	56664054	96	0.313074
2	71456439	4	56663048	96	0.313074
2	71456439	4	56664054	96	0.313074
2	71457421	4	56663048	96	0.313074
2	71457421	4	56664054	96	0.313074
2	71457655	4	56663048	96	0.313074
2	71457655	4	56664054	96	0.313074
2	71458418	4	56663048	96	0.313074
2	71458418	4	56664054	96	0.313074
2	71460685	4	56663048	96	0.313074
2	71460685	4	56664054	96	0.313074
2	71461166	4	56663048	96	0.313074
2	71461166	4	56664054	96	0.313074
2	71461319	4	56663048	96	0.313074
2	71461319	4	56664054	96	0.313074
2	71461374	4	56663048	96	0.313074
2	71461374	4	56664054	96	0.313074
2	71461489	4	56663048	96	0.313074
2	71461489	4	56664054	96	0.313074
2	71461491	4	56663048	96	0.313074
2	71461491	4	56664054	96	0.313074
2	71462680	4	56663048	96	0.313074
2	71462680	4	56664054	96	0.313074
2	71464128	4	56663048	96	0.313074
2	71464128	4	56664054	96	0.313074
2	71465455	4	56663048	96	0.313074
2	71465455	4	56664054	96	0.313074
2	71465863	4	56663048	96	0.313074
2	71465863	4	56664054	96	0.313074
2	71465954	4	56663048	96	0.313074
2	71465954	4	56664054	96	0.313074
2	71465971	4	56663048	96	0.313074
2	71465971	4	56664054	96	0.313074
2	71466124	4	56663048	96	0.313074
2	71466124	4	56664054	96	0.313074
2	71467430	4	56663048	96	0.313074
2	71467430	4	56664054	96	0.313074
2	71468119	4	56663048	96	0.313074
2	71468119	4	56664054	96	0.313074
2	71470468	4	56663048	96	0.313074
2	71470468	4	56664054	96	0.313074
2	71471678	4	56663048	96	0.313074
2	71471678	4	56664054	96	0.313074
2	71472589	4	56663048	96	0.313074
2	71472589	4	56664054	96	0.313074
2	71472675	4	56663048	96	0.313074
2	71472675	4	56664054	96	0.313074
2	71472864	4	56663048	96	0.313074
2	71472864	4	56664054	96	0.313074
2	71473562	4	56663048	96	0.313074
2	71473562	4	56664054	96	0.313074
2	71474838	4	56663048	96	0.313074
2	71474838	4	56664054	96	0.313074
2	71474914	4	56663048	96	0.313074
2	71474914	4	56664054	96	0.313074
2	71476684	4	56663048	96	0.313074
2	71476684	4	56664054	96	0.313074
2	71476782	4	56663048	96	0.313074
2	71476782	4	56664054	96	0.313074
2	71478326	4	56663048	96	0.313074
2	71478326	4	56664054	96	0.313074
2	71479327	4	56663048	96	0.313074
2	71479327	4	56664054	96	0.313074
2	71480096	4	56663048	96	0.313074
2	71480096	4	56664054	96	0.313074
2	71480399	4	56663048	96	0.313074
2	71480399	4	56664054	96	0.313074
2	71480449	4	56663048	96	0.313074
2	71480449	4	56664054	96	0.313074
2	71482271	4	56663048	96	0.313074
2	71482271	4	56664054	96	0.313074
2	71484490	4	56663048	96	0.313074
2	71484490	4	56664054	96	0.313074
2	71484766	4	56663048	96	0.313074
2	71484766	4	56664054	96	0.313074
2	71485364	4	56663048	96	0.313074
2	71485364	4	56664054	96	0.313074
2	71485493	4	56663048	96	0.313074
2	71485493	4	56664054	96	0.313074
2	71486396	4	56663048	96	0.313074
2	71486396	4	56664054	96	0.313074
2	71487885	4	56663048	96	0.313074
2	71487885	4	56664054	96	0.313074
2	71488944	4	56663048	96	0.313074
2	71488944	4	56664054	96	0.313074
2	71489443	4	56663048	96	0.313074
2	71489443	4	56664054	96	0.313074
2	71491611	4	56663048	96	0.313074
2	71491611	4	56664054	96	0.313074
2	71491640	4	56663048	96	0.313074
2	71491640	4	56664054	96	0.313074
2	71492819	4	56663048	96	0.313074
2	71492819	4	56664054	96	0.313074
2	71492821	4	56663048	96	0.313074
2	71492821	4	56664054	96	0.313074
2	71493308	4	56663048	96	0.313074
2	71493308	4	56664054	96	0.313074
2	71494354	4	56663048	96	0.313074
2	71494354	4	56664054	96	0.313074
2	71495548	4	56663048	96	0.313074
2	71495548	4	56664054	96	0.313074
2	71498411	4	56663048	96	0.313074
2	71498411	4	56664054	96	0.313074
2	71498530	4	56663048	96	0.313074
2	71498530	4	56664054	96	0.313074
2	71500992	4	56663048	96	0.313074
2	71500992	4	56664054	96	0.313074
2	71501188	4	56663048	96	0.313074
2	71501188	4	56664054	96	0.313074
2	71501372	4	56663048	96	0.313074
2	71501372	4	56664054	96	0.313074
2	71502707	4	56663048	96	0.313074
2	71502707	4	56664054	96	0.313074
2	71503874	4	56663048	96	0.313074
2	71503874	4	56664054	96	0.313074
2	71996906	4	40252742	96	0.308597
2	71996908	4	40252742	96	0.308597
2	76951637	4	63056658	96	0.312101
2	42603220	4	75900541	96	0.302273
2	42603220	4	75904413	96	0.302273
2	42603220	4	75904692	96	0.302273
2	42603220	4	75905497	96	0.302273
2	42603220	4	75911758	96	0.302273
2	42603220	4	75920976	96	0.302273
2	42603220	4	75922506	96	0.302273
2	42603220	4	75923582	96	0.302273
2	42603220	4	75923635	96	0.302273
2	42603220	4	75923842	96	0.302273
2	42603220	4	75924196	96	0.302273
2	42603220	4	75924404	96	0.302273
2	42603220	4	75925522	96	0.302273
2	42603220	4	75927939	96	0.302273
2	42603220	4	75930420	96	0.302273
2	42603220	4	75932949	96	0.302273
2	42822410	4	75900541	96	0.302521
2	42822410	4	75904413	96	0.302521
2	42822410	4	75904692	96	0.302521
2	42822410	4	75905497	96	0.302521
2	42822410	4	75911758	96	0.302521
2	42822410	4	75920976	96	0.302521
2	42822410	4	75922506	96	0.302521
2	42822410	4	75923582	96	0.302521
2	42822410	4	75923635	96	0.302521
2	42822410	4	75923842	96	0.302521
2	42822410	4	75924196	96	0.302521
2	42822410	4	75924404	96	0.302521
2	42822410	4	75925522	96	0.302521
2	42822410	4	75927939	96	0.302521
2	42822410	4	75930420	96	0.302521
2	42822410	4	75932949	96	0.302521
2	43747852	4	99108774	96	0.32781
2	43747852	4	99109746	96	0.32781
2	43747852	4	99111262	96	0.32781
2	43747852	4	99112218	96	0.32781
2	43747852	4	99112752	96	0.32781
2	43747852	4	99114417	96	0.32781
2	43747852	4	99116100	96	0.32781
2	43747852	4	99118136	96	0.32781
2	43747852	4	99118298	96	0.32781
2	43747852	4	99120005	96	0.32781
2	43747852	4	99120211	96	0.32781
2	43747852	4	99120845	96	0.32781
2	43747852	4	99120943	96	0.32781
2	43747852	4	99121518	96	0.32781
2	43747852	4	99122194	96	0.32781
2	43747852	4	99122285	96	0.32781
2	43747852	4	99122323	96	0.32781
2	43747852	4	99122366	96	0.32781
2	43747852	4	99122681	96	0.32781
2	43747852	4	99123090	96	0.32781
2	43747852	4	99123091	96	0.32781
2	43747852	4	99123112	96	0.32781
2	43747852	4	99123362	96	0.336449
2	43747852	4	99123866	96	0.32781
2	43747852	4	99123995	96	0.32781
2	43747852	4	99147705	96	0.336449
2	43747852	4	99152117	96	0.336449
2	43747852	4	99159076	96	0.355749
2	43747852	4	99160182	96	0.355749
2	43747852	4	99162266	96	0.336449
2	43747852	4	99172175	96	0.336449
2	43747852	4	99231960	96	0.32781
2	45264325	4	77874602	96	0.315622
2	45264325	4	77881707	96	0.315622
2	45264325	4	77894399	96	0.315622
2	45264325	4	77897350	96	0.315622
2	45264325	4	77901256	96	0.315622
2	45436022	4	83164184	96	0.332257
2	45436022	4	83171331	96	0.30076
2	45436022	4	83179793	96	0.30076
2	45436022	4	83179794	96	0.30076
2	45436022	4	83181007	96	0.332505
2	45436022	4	83181243	96	0.320508
2	45436022	4	83185577	96	0.320508
2	45436022	4	83189294	96	0.320508
2	45436022	4	83189631	96	0.320508
2	45436022	4	83191137	96	0.320508
2	45436022	4	83192457	96	0.320508
2	47429244	4	101099835	96	0.313926
2	49341336	4	108172387	96	0.32159
2	49347870	4	108172387	96	0.310945
2	49350428	4	108172387	96	0.310945
2	53656868	4	86796271	96	0.300581
2	53657388	4	86796271	96	0.300581
2	53657701	4	86796271	96	0.338589
2	53657785	4	86796271	96	0.300581
2	53657839	4	86796271	96	0.300581
2	53658392	4	86796271	96	0.300581
2	60679226	4	96052127	96	0.311124
2	60679226	4	96074798	96	0.311124
2	60679226	4	96079079	96	0.308972
2	60689748	4	96052127	96	0.300547
2	60689748	4	96074798	96	0.300547
2	61165951	4	103351100	96	0.308454
2	61165951	4	103356920	96	0.308454
2	61166037	4	103351100	96	0.308454
2	61166037	4	103356920	96	0.308454
2	67033362	4	88286983	96	0.303071
2	68176862	4	84784953	96	0.312034
2	68176862	4	84785298	96	0.312034
2	68176862	4	84786549	96	0.312034
2	68176862	4	84790486	96	0.312034
2	68176862	4	84790830	96	0.312034
2	68176862	4	84791189	96	0.312034
2	68998687	4	94618912	96	0.322581
2	68998687	4	94621303	96	0.322581
2	68998687	4	94623649	96	0.322581
2	68998687	4	94626919	96	0.322581
2	68998687	4	94639944	96	0.322581
2	68998687	4	94669858	96	0.359228
2	68998687	4	94671790	96	0.464009
2	68998687	4	94674488	96	0.464009
2	68998687	4	94676605	96	0.464009
2	68998687	4	94680540	96	0.32479
2	68998687	4	94680811	96	0.464009
2	68998687	4	94686205	96	0.464009
2	68998687	4	94687242	96	0.464009
2	68998687	4	94691159	96	0.464009
2	68998687	4	94691357	96	0.464009
2	68998687	4	94697980	96	0.464009
2	68998687	4	94701185	96	0.464009
2	68998687	4	94708911	96	0.332595
2	68998687	4	94715676	96	0.403665
2	69001171	4	94618912	96	0.322581
2	69001171	4	94621303	96	0.322581
2	69001171	4	94623649	96	0.322581
2	69001171	4	94626919	96	0.322581
2	69001171	4	94639944	96	0.322581
2	69001171	4	94669858	96	0.359228
2	69001171	4	94671790	96	0.464009
2	69001171	4	94674488	96	0.464009
2	69001171	4	94676605	96	0.464009
2	69001171	4	94680540	96	0.32479
2	69001171	4	94680811	96	0.464009
2	69001171	4	94686205	96	0.464009
2	69001171	4	94687242	96	0.464009
2	69001171	4	94691159	96	0.464009
2	69001171	4	94691357	96	0.464009
2	69001171	4	94697980	96	0.464009
2	69001171	4	94701185	96	0.464009
2	69001171	4	94708911	96	0.332595
2	69001171	4	94715676	96	0.403665
2	69005160	4	94618912	96	0.30501
2	69005160	4	94621303	96	0.30501
2	69005160	4	94623649	96	0.30501
2	69005160	4	94626919	96	0.30501
2	69005160	4	94639944	96	0.30501
2	69005160	4	94669858	96	0.340326
2	69005160	4	94671790	96	0.442757
2	69005160	4	94674488	96	0.442757
2	69005160	4	94676605	96	0.442757
2	69005160	4	94680540	96	0.306204
2	69005160	4	94680811	96	0.442757
2	69005160	4	94686205	96	0.442757
2	69005160	4	94687242	96	0.442757
2	69005160	4	94691159	96	0.442757
2	69005160	4	94691357	96	0.442757
2	69005160	4	94697980	96	0.442757
2	69005160	4	94701185	96	0.442757
2	69005160	4	94708911	96	0.317203
2	69005160	4	94715676	96	0.383033
2	69007108	4	94618912	96	0.302288
2	69007108	4	94621303	96	0.302288
2	69007108	4	94623649	96	0.302288
2	69007108	4	94626919	96	0.302288
2	69007108	4	94639944	96	0.302288
2	69007108	4	94669858	96	0.336681
2	69007108	4	94671790	96	0.435131
2	69007108	4	94674488	96	0.435131
2	69007108	4	94676605	96	0.435131
2	69007108	4	94680540	96	0.307082
2	69007108	4	94680811	96	0.435131
2	69007108	4	94686205	96	0.435131
2	69007108	4	94687242	96	0.435131
2	69007108	4	94691159	96	0.435131
2	69007108	4	94691357	96	0.435131
2	69007108	4	94697980	96	0.435131
2	69007108	4	94701185	96	0.435131
2	69007108	4	94708911	96	0.348934
2	69007108	4	94715676	96	0.376546
2	69023118	4	94671790	96	0.309104
2	69023118	4	94674488	96	0.309104
2	69023118	4	94676605	96	0.309104
2	69023118	4	94680811	96	0.309104
2	69023118	4	94686205	96	0.309104
2	69023118	4	94687242	96	0.309104
2	69023118	4	94691159	96	0.309104
2	69023118	4	94691357	96	0.309104
2	69023118	4	94697980	96	0.309104
2	69023118	4	94701185	96	0.309104
2	69023704	4	94671790	96	0.302329
2	69023704	4	94674488	96	0.302329
2	69023704	4	94676605	96	0.302329
2	69023704	4	94680811	96	0.302329
2	69023704	4	94686205	96	0.302329
2	69023704	4	94687242	96	0.302329
2	69023704	4	94691159	96	0.302329
2	69023704	4	94691357	96	0.302329
2	69023704	4	94697980	96	0.302329
2	69023704	4	94701185	96	0.302329
2	69324626	4	99533799	96	0.315126
2	69324804	4	99533799	96	0.315126
2	69327356	4	99533799	96	0.315126
2	70892950	4	111100619	96	0.317406
2	74198446	4	84315819	96	0.325368
2	74198446	4	84317318	96	0.325368
2	74198446	4	84317759	96	0.325368
2	74198446	4	84318421	96	0.325368
2	74198446	4	84320657	96	0.325368
2	74198446	4	84322754	96	0.325368
2	74198446	4	84322755	96	0.325368
2	74198446	4	84324036	96	0.325368
2	74198446	4	84325475	96	0.325368
2	74198446	4	84326013	96	0.325368
2	74198446	4	84327254	96	0.325368
2	74198446	4	84327256	96	0.325368
2	74198446	4	84327758	96	0.325368
2	74198446	4	84331989	96	0.36556
2	77319281	4	89457915	96	0.302218
2	80665520	4	114381844	96	0.302158
2	82794551	4	113854659	96	0.321451
2	85813834	4	98788061	96	0.308115
2	85815954	4	98788061	96	0.306516
2	43455654	4	125452372	96	0.308978
2	43467835	4	125452372	96	0.32143
2	43467835	4	125469272	96	0.3011
2	43500976	4	125452372	96	0.315568
2	43506259	4	125452372	96	0.318263
2	43506259	4	125469272	96	0.300292
2	43515427	4	125452372	96	0.302582
2	43516776	4	125452372	96	0.302582
2	43532302	4	125469272	96	0.307309
2	43542507	4	125469272	96	0.30434
2	48337095	4	117054776	96	0.30765
2	48337095	4	117057510	96	0.30765
2	48337095	4	117057782	96	0.30765
2	48337095	4	117059987	96	0.30765
2	48825955	4	117054776	96	0.366396
2	48825955	4	117057510	96	0.366396
2	48825955	4	117057782	96	0.366396
2	48825955	4	117059987	96	0.366396
2	48826095	4	117054776	96	0.302209
2	48826095	4	117057510	96	0.302209
2	48826095	4	117057782	96	0.302209
2	48826095	4	117059987	96	0.302209
2	48826604	4	117054776	96	0.302209
2	48826604	4	117057510	96	0.302209
2	48826604	4	117057782	96	0.302209
2	48826604	4	117059987	96	0.302209
2	48827148	4	117054776	96	0.302209
2	48827148	4	117057510	96	0.302209
2	48827148	4	117057782	96	0.302209
2	48827148	4	117059987	96	0.302209
2	48828099	4	117054776	96	0.302209
2	48828099	4	117057510	96	0.302209
2	48828099	4	117057782	96	0.302209
2	48828099	4	117059987	96	0.302209
2	49143267	4	126078300	96	0.310779
2	49143267	4	126080905	96	0.310779
2	49143267	4	126082910	96	0.310779
2	49143267	4	126083604	96	0.310779
2	49143267	4	126086748	96	0.310779
2	49143267	4	126089040	96	0.310779
2	49143267	4	126090384	96	0.330791
2	49143267	4	126093108	96	0.330791
2	49143267	4	126103955	96	0.330791
2	49143267	4	126109495	96	0.330791
2	49143267	4	126118656	96	0.330791
2	51761876	4	129480275	96	0.340469
2	54416818	4	133790327	96	0.300884
2	54416818	4	133790971	96	0.300884
2	54417730	4	133790327	96	0.314449
2	54417730	4	133790971	96	0.314449
2	54420617	4	133790327	96	0.30222
2	54420617	4	133790971	96	0.30222
2	54424507	4	133790327	96	0.30222
2	54424507	4	133790971	96	0.30222
2	54424601	4	133790327	96	0.3024
2	54424601	4	133790971	96	0.3024
2	54431831	4	133790327	96	0.30222
2	54431831	4	133790971	96	0.30222
2	54432205	4	133790327	96	0.30222
2	54432205	4	133790971	96	0.30222
2	54432222	4	133790327	96	0.30222
2	54432222	4	133790971	96	0.30222
2	54433965	4	133790327	96	0.30222
2	54433965	4	133790971	96	0.30222
2	54434532	4	133790327	96	0.30222
2	54434532	4	133790971	96	0.30222
2	54477614	4	133790327	96	0.305269
2	54477614	4	133790971	96	0.305269
2	54479230	4	133790327	96	0.305269
2	54479230	4	133790971	96	0.305269
2	56131602	4	148704327	96	0.300982
2	56609107	4	131911097	96	0.323604
2	56609107	4	131914431	96	0.323604
2	56609107	4	131920058	96	0.307306
2	56609107	4	131928765	96	0.307306
2	56609107	4	131942226	96	0.307306
2	56609107	4	131943665	96	0.307306
2	56609107	4	131952481	96	0.323604
2	56609107	4	131955211	96	0.323604
2	56609107	4	131963590	96	0.323604
2	56609107	4	131969648	96	0.323604
2	56609107	4	131973529	96	0.323604
2	56609107	4	131979276	96	0.307306
2	56609107	4	131981120	96	0.307306
2	56609107	4	131982008	96	0.307306
2	56609107	4	131982349	96	0.307306
2	56609107	4	131986121	96	0.307306
2	56609107	4	131987033	96	0.307306
2	56609107	4	131989106	96	0.307306
2	56609107	4	131993279	96	0.307306
2	56609107	4	131993460	96	0.307306
2	56609107	4	131997571	96	0.307306
2	56609107	4	131998959	96	0.307306
2	56609107	4	131999419	96	0.307306
2	56609107	4	131999671	96	0.307306
2	56609107	4	132003158	96	0.307306
2	56609107	4	132004561	96	0.307306
2	56609107	4	132005520	96	0.307306
2	56609107	4	132006428	96	0.307306
2	56609328	4	131911097	96	0.323604
2	56609328	4	131914431	96	0.323604
2	56609328	4	131920058	96	0.307306
2	56609328	4	131928765	96	0.307306
2	56609328	4	131942226	96	0.307306
2	56609328	4	131943665	96	0.307306
2	56609328	4	131952481	96	0.323604
2	56609328	4	131955211	96	0.323604
2	56609328	4	131963590	96	0.323604
2	56609328	4	131969648	96	0.323604
2	56609328	4	131973529	96	0.323604
2	56609328	4	131979276	96	0.307306
2	56609328	4	131981120	96	0.307306
2	56609328	4	131982008	96	0.307306
2	56609328	4	131982349	96	0.307306
2	56609328	4	131986121	96	0.307306
2	56609328	4	131987033	96	0.307306
2	56609328	4	131989106	96	0.307306
2	56609328	4	131993279	96	0.307306
2	56609328	4	131993460	96	0.307306
2	56609328	4	131997571	96	0.307306
2	56609328	4	131998959	96	0.307306
2	56609328	4	131999419	96	0.307306
2	56609328	4	131999671	96	0.307306
2	56609328	4	132003158	96	0.307306
2	56609328	4	132004561	96	0.307306
2	56609328	4	132005520	96	0.307306
2	56609328	4	132006428	96	0.307306
2	56614138	4	131911097	96	0.323604
2	56614138	4	131914431	96	0.323604
2	56614138	4	131920058	96	0.307306
2	56614138	4	131928765	96	0.307306
2	56614138	4	131942226	96	0.307306
2	56614138	4	131943665	96	0.307306
2	56614138	4	131952481	96	0.323604
2	56614138	4	131955211	96	0.323604
2	56614138	4	131963590	96	0.323604
2	56614138	4	131969648	96	0.323604
2	56614138	4	131973529	96	0.323604
2	56614138	4	131979276	96	0.307306
2	56614138	4	131981120	96	0.307306
2	56614138	4	131982008	96	0.307306
2	56614138	4	131982349	96	0.307306
2	56614138	4	131986121	96	0.307306
2	56614138	4	131987033	96	0.307306
2	56614138	4	131989106	96	0.307306
2	56614138	4	131993279	96	0.307306
2	56614138	4	131993460	96	0.307306
2	56614138	4	131997571	96	0.307306
2	56614138	4	131998959	96	0.307306
2	56614138	4	131999419	96	0.307306
2	56614138	4	131999671	96	0.307306
2	56614138	4	132003158	96	0.307306
2	56614138	4	132004561	96	0.307306
2	56614138	4	132005520	96	0.307306
2	56614138	4	132006428	96	0.307306
2	66440340	4	130153546	96	0.308652
2	67499689	4	150075506	96	0.31456
2	67674042	4	122241609	96	0.302253
2	67674042	4	122245174	96	0.302253
2	67674042	4	122246453	96	0.302253
2	67674042	4	122250272	96	0.302253
2	67674042	4	122255895	96	0.302253
2	67680477	4	122280944	96	0.324177
2	68937282	4	150568493	96	0.306281
2	71479452	4	120817743	96	0.306889
2	71479452	4	120822312	96	0.306889
2	71479452	4	120822576	96	0.306889
2	71479452	4	120823634	96	0.306889
2	71479452	4	120825115	96	0.306889
2	71479452	4	120827003	96	0.306889
2	71479452	4	120828619	96	0.306889
2	71479452	4	120830592	96	0.306889
2	71479452	4	120831142	96	0.306889
2	71479452	4	120831158	96	0.306889
2	71479452	4	120832449	96	0.306889
2	71479452	4	120832572	96	0.306889
2	71479452	4	120837807	96	0.306889
2	71479452	4	120837929	96	0.306889
2	71479452	4	120838847	96	0.306889
2	71479452	4	120839082	96	0.306889
2	71479452	4	120839657	96	0.306889
2	71479452	4	120841717	96	0.305489
2	71479452	4	120842452	96	0.306889
2	71479452	4	120843341	96	0.306889
2	71479452	4	120845409	96	0.306889
2	71479452	4	120846446	96	0.306889
2	71479452	4	120848525	96	0.306889
2	71479452	4	120848731	96	0.306889
2	71479452	4	120851091	96	0.305489
2	71479452	4	120852304	96	0.306889
2	71479452	4	120852675	96	0.306889
2	71479452	4	120853368	96	0.306889
2	71479452	4	120853647	96	0.306889
2	71479452	4	120854535	96	0.306889
2	71479452	4	120854969	96	0.306889
2	71479452	4	120855314	96	0.306889
2	71479452	4	120855498	96	0.306889
2	71479452	4	120855515	96	0.306889
2	71479452	4	120855582	96	0.306889
2	71479452	4	120855828	96	0.306889
2	71479452	4	120855918	96	0.306889
2	71479452	4	120856363	96	0.306889
2	71479452	4	120856885	96	0.306889
2	71479452	4	120856897	96	0.306889
2	71479452	4	120856898	96	0.306889
2	71479452	4	120857196	96	0.306889
2	71479452	4	120857437	96	0.306889
2	71479452	4	120857455	96	0.306889
2	71479452	4	120857778	96	0.309842
2	71479452	4	120857783	96	0.309842
2	71479452	4	120857788	96	0.309842
2	71479452	4	120857853	96	0.309842
2	71479452	4	120858226	96	0.309842
2	71479452	4	120858335	96	0.309842
2	71479452	4	120858728	96	0.309842
2	71479452	4	120858803	96	0.309842
2	71479452	4	120859902	96	0.309842
2	75398416	4	149046315	96	0.308594
2	77006539	4	144890200	96	0.31173
2	79167834	4	152898061	96	0.327092
2	79175671	4	152898061	96	0.308802
2	79663763	4	119933075	96	0.301107
2	80187164	4	139266308	96	0.307469
2	80187164	4	139266344	96	0.307469
2	80190071	4	139266308	96	0.307469
2	80190071	4	139266344	96	0.307469
2	80190175	4	139266308	96	0.320318
2	80190175	4	139266344	96	0.320318
2	43308591	4	187264453	96	0.308941
2	45450224	4	161763818	96	0.308711
2	47934650	4	183814104	96	0.30204
2	47934650	4	183820458	96	0.325044
2	47934650	4	183825476	96	0.310622
2	47934650	4	183826268	96	0.310622
2	47934650	4	183826318	96	0.310622
2	47934650	4	183826577	96	0.310622
2	47934650	4	183826602	96	0.310622
2	47934650	4	183826788	96	0.310622
2	47934650	4	183829027	96	0.310622
2	47934650	4	183832468	96	0.310622
2	48104055	4	169600472	96	0.315507
2	48104055	4	169609924	96	0.304471
2	48104055	4	169610232	96	0.304471
2	48104055	4	169610238	96	0.304471
2	48104055	4	169611152	96	0.304471
2	48104055	4	169613367	96	0.316498
2	48104055	4	169613857	96	0.316498
2	48104055	4	169615195	96	0.336925
2	48104055	4	169616641	96	0.336925
2	48104055	4	169619052	96	0.336925
2	48104055	4	169621876	96	0.336925
2	48104055	4	169623681	96	0.336925
2	48104055	4	169626049	96	0.336925
2	48104055	4	169626715	96	0.336925
2	48104055	4	169626716	96	0.336925
2	48104055	4	169626915	96	0.316498
2	48104055	4	169626990	96	0.336925
2	48104055	4	169627516	96	0.336925
2	48104055	4	169627695	96	0.336925
2	48104055	4	169628544	96	0.336925
2	48104055	4	169629860	96	0.316498
2	48104055	4	169630656	96	0.316498
2	48104055	4	169631449	96	0.336925
2	48104055	4	169632118	96	0.316498
2	48104055	4	169632487	96	0.336925
2	48104055	4	169634308	96	0.336925
2	49199165	4	172385322	96	0.304497
2	49762058	4	188451837	96	0.326015
2	49762058	4	188453473	96	0.326015
2	49762058	4	188455608	96	0.326015
2	49762058	4	188456139	96	0.326015
2	49762058	4	188456660	96	0.326015
2	49762058	4	188458998	96	0.326015
2	49762058	4	188460428	96	0.326015
2	49762058	4	188461119	96	0.326015
2	49762058	4	188463111	96	0.326015
2	49762058	4	188470619	96	0.326015
2	49762460	4	188451837	96	0.307569
2	49762460	4	188453473	96	0.307569
2	49762460	4	188455608	96	0.307569
2	49762460	4	188456139	96	0.307569
2	49762460	4	188456660	96	0.307569
2	49762460	4	188458998	96	0.307569
2	49762460	4	188460428	96	0.307569
2	49762460	4	188461119	96	0.307569
2	49762460	4	188463111	96	0.307569
2	49762460	4	188470619	96	0.307569
2	49763572	4	188451837	96	0.345694
2	49763572	4	188453473	96	0.345694
2	49763572	4	188455608	96	0.345694
2	49763572	4	188456139	96	0.345694
2	49763572	4	188456660	96	0.345694
2	49763572	4	188458998	96	0.345694
2	49763572	4	188460428	96	0.345694
2	49763572	4	188461119	96	0.345694
2	49763572	4	188463111	96	0.345694
2	49763572	4	188470619	96	0.345694
2	49772396	4	188451837	96	0.335693
2	49772396	4	188453473	96	0.335693
2	49772396	4	188455608	96	0.335693
2	49772396	4	188456139	96	0.335693
2	49772396	4	188456660	96	0.335693
2	49772396	4	188458998	96	0.335693
2	49772396	4	188460428	96	0.335693
2	49772396	4	188461119	96	0.335693
2	49772396	4	188463111	96	0.335693
2	49772396	4	188470619	96	0.335693
2	49836326	4	188451837	96	0.319004
2	49836326	4	188453473	96	0.319004
2	49836326	4	188455608	96	0.319004
2	49836326	4	188456139	96	0.319004
2	49836326	4	188456660	96	0.319004
2	49836326	4	188458998	96	0.319004
2	49836326	4	188460428	96	0.319004
2	49836326	4	188461119	96	0.319004
2	49836326	4	188463111	96	0.319004
2	49836326	4	188470619	96	0.319004
2	49837104	4	188451837	96	0.341988
2	49837104	4	188453473	96	0.341988
2	49837104	4	188455608	96	0.341988
2	49837104	4	188456139	96	0.341988
2	49837104	4	188456660	96	0.341988
2	49837104	4	188458998	96	0.341988
2	49837104	4	188460428	96	0.341988
2	49837104	4	188461119	96	0.341988
2	49837104	4	188463111	96	0.341988
2	49837104	4	188470619	96	0.341988
2	49851124	4	188451837	96	0.302057
2	49851124	4	188453473	96	0.302057
2	49851124	4	188455608	96	0.302057
2	49851124	4	188456139	96	0.302057
2	49851124	4	188456660	96	0.302057
2	49851124	4	188458998	96	0.302057
2	49851124	4	188460428	96	0.302057
2	49851124	4	188461119	96	0.302057
2	49851124	4	188463111	96	0.302057
2	49851124	4	188470619	96	0.302057
2	49851448	4	188451837	96	0.302057
2	49851448	4	188453473	96	0.302057
2	49851448	4	188455608	96	0.302057
2	49851448	4	188456139	96	0.302057
2	49851448	4	188456660	96	0.302057
2	49851448	4	188458998	96	0.302057
2	49851448	4	188460428	96	0.302057
2	49851448	4	188461119	96	0.302057
2	49851448	4	188463111	96	0.302057
2	49851448	4	188470619	96	0.302057
2	49853989	4	188451837	96	0.314685
2	49853989	4	188453473	96	0.314685
2	49853989	4	188455608	96	0.314685
2	49853989	4	188456139	96	0.314685
2	49853989	4	188456660	96	0.314685
2	49853989	4	188458998	96	0.314685
2	49853989	4	188460428	96	0.314685
2	49853989	4	188461119	96	0.314685
2	49853989	4	188463111	96	0.314685
2	49853989	4	188470619	96	0.314685
2	49854364	4	188451837	96	0.302057
2	49854364	4	188453473	96	0.302057
2	49854364	4	188455608	96	0.302057
2	49854364	4	188456139	96	0.302057
2	49854364	4	188456660	96	0.302057
2	49854364	4	188458998	96	0.302057
2	49854364	4	188460428	96	0.302057
2	49854364	4	188461119	96	0.302057
2	49854364	4	188463111	96	0.302057
2	49854364	4	188470619	96	0.302057
2	49854553	4	188451837	96	0.302057
2	49854553	4	188453473	96	0.302057
2	49854553	4	188455608	96	0.302057
2	49854553	4	188456139	96	0.302057
2	49854553	4	188456660	96	0.302057
2	49854553	4	188458998	96	0.302057
2	49854553	4	188460428	96	0.302057
2	49854553	4	188461119	96	0.302057
2	49854553	4	188463111	96	0.302057
2	49854553	4	188470619	96	0.302057
2	49854762	4	188451837	96	0.302057
2	49854762	4	188453473	96	0.302057
2	49854762	4	188455608	96	0.302057
2	49854762	4	188456139	96	0.302057
2	49854762	4	188456660	96	0.302057
2	49854762	4	188458998	96	0.302057
2	49854762	4	188460428	96	0.302057
2	49854762	4	188461119	96	0.302057
2	49854762	4	188463111	96	0.302057
2	49854762	4	188470619	96	0.302057
2	49855046	4	188451837	96	0.302057
2	49855046	4	188453473	96	0.302057
2	49855046	4	188455608	96	0.302057
2	49855046	4	188456139	96	0.302057
2	49855046	4	188456660	96	0.302057
2	49855046	4	188458998	96	0.302057
2	49855046	4	188460428	96	0.302057
2	49855046	4	188461119	96	0.302057
2	49855046	4	188463111	96	0.302057
2	49855046	4	188470619	96	0.302057
2	49857938	4	188451837	96	0.303719
2	49857938	4	188453473	96	0.303719
2	49857938	4	188455608	96	0.303719
2	49857938	4	188456139	96	0.303719
2	49857938	4	188456660	96	0.303719
2	49857938	4	188458998	96	0.303719
2	49857938	4	188460428	96	0.303719
2	49857938	4	188461119	96	0.303719
2	49857938	4	188463111	96	0.303719
2	49857938	4	188470619	96	0.303719
2	49859412	4	188451837	96	0.303719
2	49859412	4	188453473	96	0.303719
2	49859412	4	188455608	96	0.303719
2	49859412	4	188456139	96	0.303719
2	49859412	4	188456660	96	0.303719
2	49859412	4	188458998	96	0.303719
2	49859412	4	188460428	96	0.303719
2	49859412	4	188461119	96	0.303719
2	49859412	4	188463111	96	0.303719
2	49859412	4	188470619	96	0.303719
2	49860577	4	188451837	96	0.303719
2	49860577	4	188453473	96	0.303719
2	49860577	4	188455608	96	0.303719
2	49860577	4	188456139	96	0.303719
2	49860577	4	188456660	96	0.303719
2	49860577	4	188458998	96	0.303719
2	49860577	4	188460428	96	0.303719
2	49860577	4	188461119	96	0.303719
2	49860577	4	188463111	96	0.303719
2	49860577	4	188470619	96	0.303719
2	49860756	4	188451837	96	0.303719
2	49860756	4	188453473	96	0.303719
2	49860756	4	188455608	96	0.303719
2	49860756	4	188456139	96	0.303719
2	49860756	4	188456660	96	0.303719
2	49860756	4	188458998	96	0.303719
2	49860756	4	188460428	96	0.303719
2	49860756	4	188461119	96	0.303719
2	49860756	4	188463111	96	0.303719
2	49860756	4	188470619	96	0.303719
2	49862134	4	188451837	96	0.303719
2	49862134	4	188453473	96	0.303719
2	49862134	4	188455608	96	0.303719
2	49862134	4	188456139	96	0.303719
2	49862134	4	188456660	96	0.303719
2	49862134	4	188458998	96	0.303719
2	49862134	4	188460428	96	0.303719
2	49862134	4	188461119	96	0.303719
2	49862134	4	188463111	96	0.303719
2	49862134	4	188470619	96	0.303719
2	49862470	4	188451837	96	0.303719
2	49862470	4	188453473	96	0.303719
2	49862470	4	188455608	96	0.303719
2	49862470	4	188456139	96	0.303719
2	49862470	4	188456660	96	0.303719
2	49862470	4	188458998	96	0.303719
2	49862470	4	188460428	96	0.303719
2	49862470	4	188461119	96	0.303719
2	49862470	4	188463111	96	0.303719
2	49862470	4	188470619	96	0.303719
2	49863304	4	188451837	96	0.303719
2	49863304	4	188453473	96	0.303719
2	49863304	4	188455608	96	0.303719
2	49863304	4	188456139	96	0.303719
2	49863304	4	188456660	96	0.303719
2	49863304	4	188458998	96	0.303719
2	49863304	4	188460428	96	0.303719
2	49863304	4	188461119	96	0.303719
2	49863304	4	188463111	96	0.303719
2	49863304	4	188470619	96	0.303719
2	49876557	4	188451837	96	0.318394
2	49876557	4	188453473	96	0.318394
2	49876557	4	188455608	96	0.318394
2	49876557	4	188456139	96	0.318394
2	49876557	4	188456660	96	0.318394
2	49876557	4	188458998	96	0.318394
2	49876557	4	188460428	96	0.318394
2	49876557	4	188461119	96	0.318394
2	49876557	4	188463111	96	0.318394
2	49876557	4	188470619	96	0.318394
2	49876934	4	188451837	96	0.318394
2	49876934	4	188453473	96	0.318394
2	49876934	4	188455608	96	0.318394
2	49876934	4	188456139	96	0.318394
2	49876934	4	188456660	96	0.318394
2	49876934	4	188458998	96	0.318394
2	49876934	4	188460428	96	0.318394
2	49876934	4	188461119	96	0.318394
2	49876934	4	188463111	96	0.318394
2	49876934	4	188470619	96	0.318394
2	49909670	4	188451837	96	0.310734
2	49909670	4	188453473	96	0.310734
2	49909670	4	188455608	96	0.310734
2	49909670	4	188456139	96	0.310734
2	49909670	4	188456660	96	0.310734
2	49909670	4	188458998	96	0.310734
2	49909670	4	188460428	96	0.310734
2	49909670	4	188461119	96	0.310734
2	49909670	4	188463111	96	0.310734
2	49909670	4	188470619	96	0.310734
2	49910278	4	188451837	96	0.325942
2	49910278	4	188453473	96	0.325942
2	49910278	4	188455608	96	0.325942
2	49910278	4	188456139	96	0.325942
2	49910278	4	188456660	96	0.325942
2	49910278	4	188458998	96	0.325942
2	49910278	4	188460428	96	0.325942
2	49910278	4	188461119	96	0.325942
2	49910278	4	188463111	96	0.325942
2	49910278	4	188470619	96	0.325942
2	49914685	4	188451837	96	0.310734
2	49914685	4	188453473	96	0.310734
2	49914685	4	188455608	96	0.310734
2	49914685	4	188456139	96	0.310734
2	49914685	4	188456660	96	0.310734
2	49914685	4	188458998	96	0.310734
2	49914685	4	188460428	96	0.310734
2	49914685	4	188461119	96	0.310734
2	49914685	4	188463111	96	0.310734
2	49914685	4	188470619	96	0.310734
2	49917644	4	188451837	96	0.325942
2	49917644	4	188453473	96	0.325942
2	49917644	4	188455608	96	0.325942
2	49917644	4	188456139	96	0.325942
2	49917644	4	188456660	96	0.325942
2	49917644	4	188458998	96	0.325942
2	49917644	4	188460428	96	0.325942
2	49917644	4	188461119	96	0.325942
2	49917644	4	188463111	96	0.325942
2	49917644	4	188470619	96	0.325942
2	49920353	4	188451837	96	0.310734
2	49920353	4	188453473	96	0.310734
2	49920353	4	188455608	96	0.310734
2	49920353	4	188456139	96	0.310734
2	49920353	4	188456660	96	0.310734
2	49920353	4	188458998	96	0.310734
2	49920353	4	188460428	96	0.310734
2	49920353	4	188461119	96	0.310734
2	49920353	4	188463111	96	0.310734
2	49920353	4	188470619	96	0.310734
2	49941022	4	188451837	96	0.374169
2	49941022	4	188453473	96	0.374169
2	49941022	4	188455608	96	0.374169
2	49941022	4	188456139	96	0.374169
2	49941022	4	188456660	96	0.374169
2	49941022	4	188458998	96	0.374169
2	49941022	4	188460428	96	0.374169
2	49941022	4	188461119	96	0.374169
2	49941022	4	188463111	96	0.374169
2	49941022	4	188470619	96	0.374169
2	49948791	4	188451837	96	0.31114
2	49948791	4	188453473	96	0.31114
2	49948791	4	188455608	96	0.31114
2	49948791	4	188456139	96	0.31114
2	49948791	4	188456660	96	0.31114
2	49948791	4	188458998	96	0.31114
2	49948791	4	188460428	96	0.31114
2	49948791	4	188461119	96	0.31114
2	49948791	4	188463111	96	0.31114
2	49948791	4	188470619	96	0.31114
2	49956685	4	188451837	96	0.31114
2	49956685	4	188453473	96	0.31114
2	49956685	4	188455608	96	0.31114
2	49956685	4	188456139	96	0.31114
2	49956685	4	188456660	96	0.31114
2	49956685	4	188458998	96	0.31114
2	49956685	4	188460428	96	0.31114
2	49956685	4	188461119	96	0.31114
2	49956685	4	188463111	96	0.31114
2	49956685	4	188470619	96	0.31114
2	49980546	4	188451837	96	0.303719
2	49980546	4	188453473	96	0.303719
2	49980546	4	188455608	96	0.303719
2	49980546	4	188456139	96	0.303719
2	49980546	4	188456660	96	0.303719
2	49980546	4	188458998	96	0.303719
2	49980546	4	188460428	96	0.303719
2	49980546	4	188461119	96	0.303719
2	49980546	4	188463111	96	0.303719
2	49980546	4	188470619	96	0.303719
2	53481043	4	179944405	96	0.30672
2	53481043	4	179948347	96	0.313763
2	53808060	4	188945966	96	0.302636
2	55204498	4	183354895	96	0.301806
2	55205124	4	183354895	96	0.301806
2	55269388	4	183354279	96	0.3002
2	55269388	4	183354291	96	0.3002
2	55269388	4	183354293	96	0.3002
2	55269388	4	183354346	96	0.3002
2	55269388	4	183354895	96	0.307758
2	55269388	4	183355006	96	0.3002
2	55269388	4	183355022	96	0.3002
2	55269388	4	183355097	96	0.304162
2	55269388	4	183355283	96	0.3002
2	55269388	4	183356002	96	0.3002
2	55506938	4	178023346	96	0.313564
2	56203569	4	186659305	96	0.318757
2	56991441	4	161160106	96	0.304819
2	57422337	4	169684000	96	0.305357
2	57422337	4	169684612	96	0.305357
2	57422337	4	169685036	96	0.305357
2	57422337	4	169689248	96	0.305357
2	57422552	4	169684000	96	0.305357
2	57422552	4	169684612	96	0.305357
2	57422552	4	169685036	96	0.305357
2	57422552	4	169689248	96	0.305357
2	57422953	4	169684000	96	0.305357
2	57422953	4	169684612	96	0.305357
2	57422953	4	169685036	96	0.305357
2	57422953	4	169689248	96	0.305357
2	57423677	4	169684000	96	0.305357
2	57423677	4	169684612	96	0.305357
2	57423677	4	169685036	96	0.305357
2	57423677	4	169689248	96	0.305357
2	58594738	4	162194539	96	0.3075
2	58594738	4	162203041	96	0.3075
2	58594738	4	162211039	96	0.3075
2	58594738	4	162212427	96	0.3075
2	60000136	4	185297949	96	0.302213
2	60004316	4	185297880	96	0.300317
2	60004316	4	185297949	96	0.313977
2	60004832	4	185297880	96	0.300317
2	60004832	4	185297949	96	0.313977
2	60008266	4	185297949	96	0.304376
2	60008597	4	185297880	96	0.31311
2	60008597	4	185297949	96	0.3262
2	60020374	4	185286768	96	0.302623
2	60020374	4	185297880	96	0.313256
2	60020374	4	185297949	96	0.324841
2	60021877	4	185286768	96	0.302623
2	60021877	4	185297880	96	0.313256
2	60021877	4	185297949	96	0.324841
2	60022203	4	185297949	96	0.30466
2	60025781	4	185286768	96	0.310886
2	60025781	4	185297880	96	0.308078
2	60025781	4	185297949	96	0.316495
2	60025963	4	185297949	96	0.30466
2	63495365	4	166041790	96	0.310186
2	65797417	4	189129090	96	0.303715
2	66188050	4	190658285	96	0.317585
2	66423336	4	184081482	96	0.30088
2	66423336	4	184109317	96	0.30088
2	66423336	4	184119122	96	0.30088
2	66423336	4	184139551	96	0.30088
2	66423545	4	184081482	96	0.30088
2	66423545	4	184109317	96	0.30088
2	66423545	4	184119122	96	0.30088
2	66423545	4	184139551	96	0.30088
2	66423991	4	184081482	96	0.30088
2	66423991	4	184109317	96	0.30088
2	66423991	4	184119122	96	0.30088
2	66423991	4	184139551	96	0.30088
2	66424020	4	184081482	96	0.30088
2	66424020	4	184109317	96	0.30088
2	66424020	4	184119122	96	0.30088
2	66424020	4	184139551	96	0.30088
2	66424418	4	184081482	96	0.30088
2	66424418	4	184109317	96	0.30088
2	66424418	4	184119122	96	0.30088
2	66424418	4	184139551	96	0.30088
2	66424630	4	184081482	96	0.30088
2	66424630	4	184109317	96	0.30088
2	66424630	4	184119122	96	0.30088
2	66424630	4	184139551	96	0.30088
2	66426280	4	184081482	96	0.30088
2	66426280	4	184109317	96	0.30088
2	66426280	4	184119122	96	0.30088
2	66426280	4	184139551	96	0.30088
2	66427519	4	184081482	96	0.30088
2	66427519	4	184109317	96	0.30088
2	66427519	4	184119122	96	0.30088
2	66427519	4	184139551	96	0.30088
2	66436093	4	184081482	96	0.30088
2	66436093	4	184109317	96	0.30088
2	66436093	4	184119122	96	0.30088
2	66436093	4	184139551	96	0.30088
2	66436750	4	184081482	96	0.30088
2	66436750	4	184109317	96	0.30088
2	66436750	4	184119122	96	0.30088
2	66436750	4	184139551	96	0.30088
2	68040462	4	190013831	96	0.313206
2	69164904	4	158099698	96	0.31198
2	69173002	4	158099698	96	0.31198
2	69183623	4	158099698	96	0.31198
2	71268371	4	188016032	96	0.362124
2	71278303	4	162079856	96	0.309251
2	72949133	4	166398881	96	0.308563
2	75443281	4	165224002	96	0.314948
2	75443282	4	165224002	96	0.326594
2	79521270	4	162219407	96	0.307296
2	79521270	4	162220823	96	0.307296
2	79521270	4	162221920	96	0.307296
2	79521270	4	162221987	96	0.307296
2	79521270	4	162222511	96	0.307296
2	79521270	4	162226584	96	0.314701
2	79523292	4	162219407	96	0.301375
2	79523292	4	162220823	96	0.301375
2	79523292	4	162221920	96	0.301375
2	79523292	4	162221987	96	0.301375
2	79523292	4	162222511	96	0.301375
2	79523292	4	162226584	96	0.308182
2	79525622	4	162219407	96	0.301375
2	79525622	4	162220823	96	0.301375
2	79525622	4	162221920	96	0.301375
2	79525622	4	162221987	96	0.301375
2	79525622	4	162222511	96	0.301375
2	79525622	4	162226584	96	0.308182
2	79527803	4	162219407	96	0.310692
2	79527803	4	162220823	96	0.310692
2	79527803	4	162221920	96	0.310692
2	79527803	4	162221987	96	0.310692
2	79527803	4	162222511	96	0.310692
2	79527803	4	162226584	96	0.318405
2	79528223	4	162219407	96	0.307296
2	79528223	4	162220823	96	0.307296
2	79528223	4	162221920	96	0.307296
2	79528223	4	162221987	96	0.307296
2	79528223	4	162222511	96	0.307296
2	79528223	4	162226584	96	0.314701
2	79531294	4	162219407	96	0.304188
2	79531294	4	162220823	96	0.304188
2	79531294	4	162221920	96	0.304188
2	79531294	4	162221987	96	0.304188
2	79531294	4	162222511	96	0.304188
2	79531294	4	162226584	96	0.311291
2	79531357	4	162219407	96	0.304188
2	79531357	4	162220823	96	0.304188
2	79531357	4	162221920	96	0.304188
2	79531357	4	162221987	96	0.304188
2	79531357	4	162222511	96	0.304188
2	79531357	4	162226584	96	0.311291
2	79531392	4	162219407	96	0.304188
2	79531392	4	162220823	96	0.304188
2	79531392	4	162221920	96	0.304188
2	79531392	4	162221987	96	0.304188
2	79531392	4	162222511	96	0.304188
2	79531392	4	162226584	96	0.311291
2	79531447	4	162219407	96	0.304188
2	79531447	4	162220823	96	0.304188
2	79531447	4	162221920	96	0.304188
2	79531447	4	162221987	96	0.304188
2	79531447	4	162222511	96	0.304188
2	79531447	4	162226584	96	0.311291
2	79538340	4	162219407	96	0.304188
2	79538340	4	162220823	96	0.304188
2	79538340	4	162221920	96	0.304188
2	79538340	4	162221987	96	0.304188
2	79538340	4	162222511	96	0.304188
2	79538340	4	162226584	96	0.311291
2	79538897	4	162219407	96	0.304188
2	79538897	4	162220823	96	0.304188
2	79538897	4	162221920	96	0.304188
2	79538897	4	162221987	96	0.304188
2	79538897	4	162222511	96	0.304188
2	79538897	4	162226584	96	0.311291
2	79539869	4	162219407	96	0.304188
2	79539869	4	162220823	96	0.304188
2	79539869	4	162221920	96	0.304188
2	79539869	4	162221987	96	0.304188
2	79539869	4	162222511	96	0.304188
2	79539869	4	162226584	96	0.311291
2	79542095	4	162219407	96	0.304188
2	79542095	4	162220823	96	0.304188
2	79542095	4	162221920	96	0.304188
2	79542095	4	162221987	96	0.304188
2	79542095	4	162222511	96	0.304188
2	79542095	4	162226584	96	0.311291
2	79543168	4	162219407	96	0.304188
2	79543168	4	162220823	96	0.304188
2	79543168	4	162221920	96	0.304188
2	79543168	4	162221987	96	0.304188
2	79543168	4	162222511	96	0.304188
2	79543168	4	162226584	96	0.311291
2	79545115	4	162219407	96	0.304188
2	79545115	4	162220823	96	0.304188
2	79545115	4	162221920	96	0.304188
2	79545115	4	162221987	96	0.304188
2	79545115	4	162222511	96	0.304188
2	79545115	4	162226584	96	0.311291
2	79546165	4	162219407	96	0.304188
2	79546165	4	162220823	96	0.304188
2	79546165	4	162221920	96	0.304188
2	79546165	4	162221987	96	0.304188
2	79546165	4	162222511	96	0.304188
2	79546165	4	162226584	96	0.311291
2	79547342	4	162219407	96	0.304188
2	79547342	4	162220823	96	0.304188
2	79547342	4	162221920	96	0.304188
2	79547342	4	162221987	96	0.304188
2	79547342	4	162222511	96	0.304188
2	79547342	4	162226584	96	0.311291
2	79547550	4	162219407	96	0.307296
2	79547550	4	162220823	96	0.307296
2	79547550	4	162221920	96	0.307296
2	79547550	4	162221987	96	0.307296
2	79547550	4	162222511	96	0.307296
2	79547550	4	162226584	96	0.314701
2	79547730	4	162219407	96	0.307296
2	79547730	4	162220823	96	0.307296
2	79547730	4	162221920	96	0.307296
2	79547730	4	162221987	96	0.307296
2	79547730	4	162222511	96	0.307296
2	79547730	4	162226584	96	0.314701
2	79547942	4	162219407	96	0.307296
2	79547942	4	162220823	96	0.307296
2	79547942	4	162221920	96	0.307296
2	79547942	4	162221987	96	0.307296
2	79547942	4	162222511	96	0.307296
2	79547942	4	162226584	96	0.314701
2	79550510	4	162219407	96	0.307296
2	79550510	4	162220823	96	0.307296
2	79550510	4	162221920	96	0.307296
2	79550510	4	162221987	96	0.307296
2	79550510	4	162222511	96	0.307296
2	79550510	4	162226584	96	0.314701
2	79551587	4	162219407	96	0.310692
2	79551587	4	162220823	96	0.310692
2	79551587	4	162221920	96	0.310692
2	79551587	4	162221987	96	0.310692
2	79551587	4	162222511	96	0.310692
2	79551587	4	162226584	96	0.318405
2	79551852	4	162219407	96	0.310692
2	79551852	4	162220823	96	0.310692
2	79551852	4	162221920	96	0.310692
2	79551852	4	162221987	96	0.310692
2	79551852	4	162222511	96	0.310692
2	79551852	4	162226584	96	0.318405
2	79553592	4	162219407	96	0.307296
2	79553592	4	162220823	96	0.307296
2	79553592	4	162221920	96	0.307296
2	79553592	4	162221987	96	0.307296
2	79553592	4	162222511	96	0.307296
2	79553592	4	162226584	96	0.314701
2	79554080	4	162219407	96	0.307296
2	79554080	4	162220823	96	0.307296
2	79554080	4	162221920	96	0.307296
2	79554080	4	162221987	96	0.307296
2	79554080	4	162222511	96	0.307296
2	79554080	4	162226584	96	0.314701
2	80549949	4	181810516	96	0.300808
2	83114109	4	190614613	96	0.505263
2	83114109	4	190614615	96	0.505263
2	83114109	4	190614628	96	0.505263
2	83114109	4	190683012	96	0.407643
2	83114109	4	190683016	96	0.407643
2	85069767	4	164993856	96	0.307801
2	85070220	4	164993856	96	0.307801
2	85070600	4	164993856	96	0.307801
2	86761319	4	7753573	96	0.34029
2	87603360	4	1421717	96	0.449998
2	87603360	4	17461066	96	0.449998
2	87604008	4	1421717	96	0.600897
2	87604008	4	9786126	96	0.442186
2	87604008	4	17461066	96	0.67263
2	87604008	4	18591463	96	0.354313
2	87605225	4	3573108	96	0.345094
2	87605225	4	3573111	96	0.345094
2	87606008	4	3572560	96	0.455087
2	87606008	4	3626612	96	0.362037
2	87606008	4	8233937	96	0.482144
2	87607751	4	1421717	96	0.31546
2	87623976	4	3558521	96	0.387234
2	87623977	4	3558521	96	0.387234
2	89102598	4	3572560	96	0.350183
2	89102598	4	3626612	96	0.326209
2	89102598	4	8233937	96	0.431359
2	89102604	4	3572560	96	0.350183
2	89102604	4	3626612	96	0.326209
2	89102604	4	8233937	96	0.431359
2	89102965	4	3595393	96	0.326316
2	89102967	4	3595393	96	0.326316
2	89871291	4	3573108	96	0.33101
2	89871291	4	3573111	96	0.33101
2	89871291	4	3573953	96	0.345094
2	89871291	4	3573957	96	0.345094
2	89876884	4	39795	96	0.314286
2	89880167	4	9786561	96	0.33101
2	89880167	4	9786564	96	0.33101
2	90373195	4	1421717	96	0.401956
2	90373195	4	9786126	96	0.324268
2	90373195	4	17461066	96	0.401956
2	90408415	4	3573953	96	0.494737
2	90408415	4	3573957	96	0.494737
2	90417322	4	29347	96	0.326316
2	90417322	4	3573953	96	1
2	90417322	4	3573957	96	1
2	90417322	4	3592519	96	0.326316
2	90453792	4	3572560	96	0.317868
2	90459210	4	1421717	96	0.316801
2	90459210	4	9786126	96	0.392075
2	90459210	4	17461066	96	0.480467
2	90461815	4	20060852	96	0.328484
2	90471040	4	3574612	96	0.494737
2	91696066	4	33307137	96	0.316993
2	91738075	4	3573953	96	0.33101
2	91738075	4	3573957	96	0.33101
2	91739760	4	3594013	96	1
2	91739760	4	3594014	96	1
2	91743151	4	1421717	96	0.338461
2	91743151	4	9786126	96	0.314701
2	91743151	4	17461066	96	0.391913
2	91754013	4	1421717	96	0.368793
2	91754013	4	9786126	96	0.34335
2	91754013	4	17461066	96	0.546832
2	91757527	4	3574991	96	0.505263
2	91757527	4	3576330	96	0.494737
2	91757527	4	3593310	96	0.494737
2	91757531	4	3574991	96	0.505263
2	91757531	4	3576330	96	0.494737
2	91757531	4	3593310	96	0.494737
2	91757961	4	3573953	96	0.33101
2	91757961	4	3573957	96	0.33101
2	91757961	4	3574612	96	0.33101
2	91757962	4	3573953	96	0.33101
2	91757962	4	3573957	96	0.33101
2	91757962	4	3574612	96	0.33101
2	91757971	4	3573837	96	0.326316
2	91757971	4	3573840	96	0.326316
2	91757971	4	3574568	96	0.494737
2	91757971	4	3574570	96	0.494737
2	91757973	4	3573837	96	0.326316
2	91757973	4	3573840	96	0.326316
2	91757973	4	3574568	96	0.494737
2	91757973	4	3574570	96	0.494737
2	91773011	4	68699	96	0.326316
2	91773011	4	3594013	96	0.326316
2	91773011	4	3594014	96	0.326316
2	91774910	4	68699	96	0.326316
2	91774910	4	9786561	96	0.326316
2	91774910	4	9786564	96	0.326316
2	91775512	4	50563	96	0.494737
2	91775512	4	3594908	96	0.494737
2	91775512	4	3594909	96	0.494737
2	91775512	4	3627448	96	0.494737
2	91775512	4	3816708	96	0.494737
2	91787984	4	3574991	96	0.505263
2	91787984	4	3576330	96	0.494737
2	91787984	4	3593310	96	0.494737
2	91799227	4	68699	96	1
2	91799227	4	3627448	96	0.494737
2	91808571	4	3595393	96	0.326316
2	91812417	4	68699	96	1
2	91812417	4	3627448	96	0.494737
2	91818156	4	3593310	96	0.494737
2	91833228	4	3574612	96	0.494737
2	91865177	4	29347	96	0.326316
2	91865177	4	3573953	96	1
2	91865177	4	3573957	96	1
2	91865177	4	3592519	96	0.326316
2	91885256	4	68699	96	1
2	91885256	4	3627448	96	0.494737
2	91885257	4	68699	96	1
2	91885257	4	3627448	96	0.494737
2	91895895	4	1421717	96	0.346885
2	91895895	4	9786126	96	0.373333
2	91895896	4	1421717	96	0.346885
2	91895896	4	9786126	96	0.373333
2	91898476	4	3573953	96	0.494737
2	91898476	4	3573957	96	0.494737
2	91899505	4	7865796	96	0.494737
2	91909723	4	54782	96	0.326316
2	91917789	4	3573953	96	0.326316
2	91917789	4	3573957	96	0.326316
2	91919018	4	29347	96	0.326316
2	91919018	4	3573953	96	1
2	91919018	4	3573957	96	1
2	91919018	4	3592519	96	0.326316
2	91919021	4	29347	96	0.326316
2	91919021	4	3573953	96	1
2	91919021	4	3573957	96	1
2	91919021	4	3592519	96	0.326316
2	91922504	4	9249907	96	0.326316
2	91922505	4	9249907	96	0.326316
2	91987373	4	3573108	96	0.326316
2	91987373	4	3573111	96	0.326316
2	91987373	4	3594013	96	0.326316
2	91987373	4	3594014	96	0.326316
2	92073481	4	1421717	96	0.510568
2	92073481	4	9786126	96	0.366001
2	92073481	4	17461066	96	0.510568
2	92080361	4	548930	96	0.494737
2	92080361	4	3594426	96	0.494737
2	92080361	4	3627266	96	1
2	92080361	4	4200569	96	0.494737
2	92080361	4	4200570	96	0.494737
2	92290072	4	1421717	96	0.339473
2	92290075	4	1421717	96	0.339473
2	92290116	4	1421717	96	0.471111
2	92290116	4	17461066	96	0.361096
2	92290139	4	1421717	96	0.352825
2	92290139	4	9786126	96	0.339001
2	92290139	4	17461066	96	0.404749
2	92290160	4	1421717	96	0.504533
2	92290160	4	9786126	96	0.422696
2	92290160	4	17461066	96	0.504533
2	92290163	4	1421717	96	0.504533
2	92290163	4	9786126	96	0.422696
2	92290163	4	17461066	96	0.504533
2	92290173	4	1421717	96	0.482521
2	92290173	4	17461066	96	0.482521
2	92290186	4	1421717	96	0.470484
2	92290186	4	17461066	96	0.470484
2	92290189	4	1421717	96	0.470484
2	92290189	4	17461066	96	0.470484
2	92290191	4	1421717	96	0.470484
2	92290191	4	17461066	96	0.470484
2	92290193	4	1421717	96	0.470484
2	92290193	4	17461066	96	0.470484
2	92290194	4	1421717	96	0.470484
2	92290194	4	17461066	96	0.470484
2	92290366	4	1421717	96	0.539023
2	92290366	4	9786126	96	0.5082
2	92290366	4	17461066	96	0.606295
2	92290366	4	18591463	96	0.341264
2	92297398	4	363522	96	0.365962
2	92297398	4	769298	96	0.301056
2	92320456	4	3572560	96	0.392154
2	92320456	4	3626612	96	0.331148
2	92320456	4	8233937	96	0.456971
2	92320508	4	8233937	96	0.453795
2	92320510	4	8233937	96	0.453795
2	92320512	4	8233937	96	0.453795
2	92320542	4	9786126	96	0.323703
2	92320542	4	17461066	96	0.303153
2	96522092	4	3593310	96	0.494737
2	96522093	4	3593310	96	0.494737
2	98753065	4	3200232	96	0.300347
2	99247820	4	8126364	96	0.302822
2	102008398	4	5995401	96	0.305156
2	102008398	4	5999007	96	0.33528
2	102008398	4	5999847	96	0.305156
2	102008398	4	6007004	96	0.316767
2	105252826	4	24952845	96	0.338863
2	105252826	4	24958473	96	0.338863
2	105252826	4	24958519	96	0.338863
2	105252826	4	24961050	96	0.338863
2	105252826	4	24964542	96	0.338863
2	105252826	4	24965814	96	0.31372
2	105252826	4	24968134	96	0.338863
2	105440850	4	1421717	96	0.464332
2	105440850	4	17461066	96	0.532249
2	105440851	4	1421717	96	0.464332
2	105440851	4	17461066	96	0.532249
2	106210588	4	5263416	96	0.328322
2	106210588	4	5264382	96	0.313485
2	106210588	4	5264596	96	0.313485
2	106210588	4	5264748	96	0.313485
2	106210588	4	5264761	96	0.313485
2	106210588	4	5265820	96	0.313485
2	106210588	4	5265951	96	0.313485
2	106210588	4	5266218	96	0.313485
2	106210588	4	5266439	96	0.313485
2	106210588	4	5266493	96	0.313485
2	107751887	4	7614242	96	0.324819
2	109600808	4	4113181	96	0.335769
2	109600808	4	4113300	96	0.335769
2	109600808	4	4113685	96	0.335769
2	109600808	4	4113934	96	0.302142
2	109600808	4	4114153	96	0.335769
2	109600808	4	4114505	96	0.327625
2	109600808	4	4115315	96	0.318874
2	109600808	4	4115569	96	0.318874
2	109600808	4	4116669	96	0.318874
2	109600808	4	4116842	96	0.335769
2	109600808	4	4118470	96	0.327625
2	109600808	4	4119715	96	0.327625
2	109600808	4	4119952	96	0.310616
2	109600808	4	4120004	96	0.310616
2	109600808	4	4120622	96	0.327625
2	109600808	4	4120773	96	0.327625
2	109600808	4	4120813	96	0.351769
2	109600808	4	4120955	96	0.327625
2	109600808	4	4121055	96	0.335769
2	109600808	4	4121091	96	0.335769
2	109600808	4	4121093	96	0.335769
2	109600808	4	4121276	96	0.335769
2	109600808	4	4121440	96	0.335769
2	109600808	4	4121580	96	0.304998
2	109600808	4	4121713	96	0.304998
2	109600808	4	4152697	96	0.306173
2	110825542	4	3593310	96	0.390703
2	112872846	4	1421717	96	0.315186
2	112872846	4	17461066	96	0.315186
2	113197848	4	3573953	96	0.326316
2	113197848	4	3573957	96	0.326316
2	122071277	4	701007	96	0.309701
2	122071277	4	701303	96	0.306817
2	122072126	4	700032	96	0.303891
2	122072126	4	701007	96	0.316961
2	122072126	4	701256	96	0.303891
2	122072126	4	701303	96	0.314272
2	122072126	4	706700	96	0.303891
2	122072126	4	709145	96	0.305923
2	122074771	4	701007	96	0.310621
2	122074771	4	701303	96	0.310094
2	122074771	4	709145	96	0.326487
2	122075371	4	701007	96	0.302505
2	122075371	4	701303	96	0.301732
2	122075371	4	709145	96	0.317682
2	122077166	4	701007	96	0.302505
2	122077166	4	701303	96	0.301732
2	122077166	4	709145	96	0.317682
2	122085318	4	700032	96	0.331686
2	122085318	4	701007	96	0.346848
2	122085318	4	701256	96	0.331686
2	122085318	4	701303	96	0.344779
2	122085318	4	702767	96	0.316316
2	122085318	4	702972	96	0.307745
2	122085318	4	706700	96	0.331686
2	122085318	4	709145	96	0.363005
2	122085510	4	709145	96	0.313219
2	122085917	4	700032	96	0.331686
2	122085917	4	701007	96	0.346848
2	122085917	4	701256	96	0.331686
2	122085917	4	701303	96	0.344779
2	122085917	4	702767	96	0.316316
2	122085917	4	702972	96	0.307745
2	122085917	4	706700	96	0.331686
2	122085917	4	709145	96	0.363005
2	122988434	4	888361	96	0.304103
2	122988434	4	914327	96	0.32266
2	122988434	4	914330	96	0.32266
2	123013425	4	814080	96	0.314449
2	123013425	4	814719	96	0.314449
2	123013425	4	815107	96	0.314449
2	123013425	4	816661	96	0.314449
2	123013425	4	821240	96	0.314449
2	123013425	4	824347	96	0.314227
2	123013425	4	827705	96	0.314449
2	123013425	4	828148	96	0.314449
2	123013425	4	828498	96	0.314449
2	123013425	4	830601	96	0.314449
2	123013425	4	831082	96	0.314449
2	123013425	4	888361	96	0.336627
2	123013425	4	893388	96	0.317264
2	123013425	4	910520	96	0.302992
2	123013425	4	914327	96	0.348291
2	123013425	4	914330	96	0.348291
2	123013425	4	923947	96	0.302992
2	123013425	4	928684	96	0.302992
2	123013425	4	931385	96	0.302992
2	123013425	4	931649	96	0.302992
2	123013425	4	932974	96	0.302992
2	123013425	4	933659	96	0.302992
2	123171461	4	888361	96	0.336627
2	125654265	4	16443485	96	0.300698
2	125654265	4	16443928	96	0.300698
2	127272074	4	4421055	96	0.303975
2	127272074	4	4421575	96	0.309993
2	127272074	4	4422942	96	0.310569
2	127272074	4	4424296	96	0.303975
2	127272074	4	4428499	96	0.309993
2	127272074	4	4428616	96	0.309993
2	127272074	4	4428728	96	0.309993
2	127272074	4	4428883	96	0.309993
2	127272074	4	4430144	96	0.315752
2	127272074	4	4435741	96	0.321383
2	127272074	4	4436436	96	0.309993
2	127272074	4	4437073	96	0.309993
2	127272074	4	4438677	96	0.321383
2	127272074	4	4440503	96	0.321383
2	127272074	4	4440520	96	0.321383
2	127272074	4	4440914	96	0.309993
2	127272074	4	4444941	96	0.309993
2	127272074	4	4445315	96	0.309993
2	127272074	4	4446257	96	0.321383
2	127272074	4	4446427	96	0.321383
2	127272074	4	4446464	96	0.321383
2	127272074	4	4446561	96	0.321383
2	127272074	4	4446847	96	0.321383
2	127272074	4	4447064	96	0.309993
2	127272074	4	4449667	96	0.340706
2	127272074	4	4449858	96	0.327987
2	127272074	4	4450077	96	0.301549
2	127272074	4	4450701	96	0.327987
2	127272074	4	4451014	96	0.327987
2	127272074	4	4454282	96	0.315752
2	127272074	4	4454990	96	0.327987
2	127272074	4	4460203	96	0.303975
2	127272074	4	4460507	96	0.303975
2	127272074	4	4463136	96	0.309993
2	127272074	4	4464377	96	0.309993
2	127272074	4	4465542	96	0.309993
2	127272074	4	4466096	96	0.303975
2	127272074	4	4468565	96	0.309993
2	127272074	4	4468934	96	0.321383
2	127272074	4	4470665	96	0.303975
2	127272074	4	4471294	96	0.309993
2	127272074	4	4471803	96	0.321383
2	127272074	4	4473216	96	0.314505
2	127272074	4	4473835	96	0.303975
2	127272074	4	4475393	96	0.309993
2	127272074	4	4476062	96	0.309993
2	127272074	4	4478425	96	0.300408
2	127272074	4	4490696	96	0.315752
2	127272074	4	4491811	96	0.315752
2	127272074	4	4504468	96	0.303975
2	127272074	4	4506625	96	0.302793
2	127276689	4	4421055	96	0.303975
2	127276689	4	4421575	96	0.309993
2	127276689	4	4422942	96	0.310569
2	127276689	4	4424296	96	0.303975
2	127276689	4	4428499	96	0.309993
2	127276689	4	4428616	96	0.309993
2	127276689	4	4428728	96	0.309993
2	127276689	4	4428883	96	0.309993
2	127276689	4	4430144	96	0.315752
2	127276689	4	4435741	96	0.321383
2	127276689	4	4436436	96	0.309993
2	127276689	4	4437073	96	0.309993
2	127276689	4	4438677	96	0.321383
2	127276689	4	4440503	96	0.321383
2	127276689	4	4440520	96	0.321383
2	127276689	4	4440914	96	0.309993
2	127276689	4	4444941	96	0.309993
2	127276689	4	4445315	96	0.309993
2	127276689	4	4446257	96	0.321383
2	127276689	4	4446427	96	0.321383
2	127276689	4	4446464	96	0.321383
2	127276689	4	4446561	96	0.321383
2	127276689	4	4446847	96	0.321383
2	127276689	4	4447064	96	0.309993
2	127276689	4	4449667	96	0.340706
2	127276689	4	4449858	96	0.327987
2	127276689	4	4450077	96	0.301549
2	127276689	4	4450701	96	0.327987
2	127276689	4	4451014	96	0.327987
2	127276689	4	4454282	96	0.315752
2	127276689	4	4454990	96	0.327987
2	127276689	4	4460203	96	0.303975
2	127276689	4	4460507	96	0.303975
2	127276689	4	4463136	96	0.309993
2	127276689	4	4464377	96	0.309993
2	127276689	4	4465542	96	0.309993
2	127276689	4	4466096	96	0.303975
2	127276689	4	4468565	96	0.309993
2	127276689	4	4468934	96	0.321383
2	127276689	4	4470665	96	0.303975
2	127276689	4	4471294	96	0.309993
2	127276689	4	4471803	96	0.321383
2	127276689	4	4473216	96	0.314505
2	127276689	4	4473835	96	0.303975
2	127276689	4	4475393	96	0.309993
2	127276689	4	4476062	96	0.309993
2	127276689	4	4478425	96	0.300408
2	127276689	4	4490696	96	0.315752
2	127276689	4	4491811	96	0.315752
2	127276689	4	4504468	96	0.303975
2	127276689	4	4506625	96	0.302793
2	127277790	4	4449667	96	0.306632
2	127279591	4	4421055	96	0.303975
2	127279591	4	4421575	96	0.309993
2	127279591	4	4422942	96	0.310569
2	127279591	4	4424296	96	0.303975
2	127279591	4	4428499	96	0.309993
2	127279591	4	4428616	96	0.309993
2	127279591	4	4428728	96	0.309993
2	127279591	4	4428883	96	0.309993
2	127279591	4	4430144	96	0.315752
2	127279591	4	4435741	96	0.321383
2	127279591	4	4436436	96	0.309993
2	127279591	4	4437073	96	0.309993
2	127279591	4	4438677	96	0.321383
2	127279591	4	4440503	96	0.321383
2	127279591	4	4440520	96	0.321383
2	127279591	4	4440914	96	0.309993
2	127279591	4	4444941	96	0.309993
2	127279591	4	4445315	96	0.309993
2	127279591	4	4446257	96	0.321383
2	127279591	4	4446427	96	0.321383
2	127279591	4	4446464	96	0.321383
2	127279591	4	4446561	96	0.321383
2	127279591	4	4446847	96	0.321383
2	127279591	4	4447064	96	0.309993
2	127279591	4	4449667	96	0.340706
2	127279591	4	4449858	96	0.327987
2	127279591	4	4450077	96	0.301549
2	127279591	4	4450701	96	0.327987
2	127279591	4	4451014	96	0.327987
2	127279591	4	4454282	96	0.315752
2	127279591	4	4454990	96	0.327987
2	127279591	4	4460203	96	0.303975
2	127279591	4	4460507	96	0.303975
2	127279591	4	4463136	96	0.309993
2	127279591	4	4464377	96	0.309993
2	127279591	4	4465542	96	0.309993
2	127279591	4	4466096	96	0.303975
2	127279591	4	4468565	96	0.309993
2	127279591	4	4468934	96	0.321383
2	127279591	4	4470665	96	0.303975
2	127279591	4	4471294	96	0.309993
2	127279591	4	4471803	96	0.321383
2	127279591	4	4473216	96	0.314505
2	127279591	4	4473835	96	0.303975
2	127279591	4	4475393	96	0.309993
2	127279591	4	4476062	96	0.309993
2	127279591	4	4478425	96	0.300408
2	127279591	4	4490696	96	0.315752
2	127279591	4	4491811	96	0.315752
2	127279591	4	4504468	96	0.303975
2	127279591	4	4506625	96	0.302793
2	127280132	4	4421055	96	0.303975
2	127280132	4	4421575	96	0.309993
2	127280132	4	4422942	96	0.310569
2	127280132	4	4424296	96	0.303975
2	127280132	4	4428499	96	0.309993
2	127280132	4	4428616	96	0.309993
2	127280132	4	4428728	96	0.309993
2	127280132	4	4428883	96	0.309993
2	127280132	4	4430144	96	0.315752
2	127280132	4	4435741	96	0.321383
2	127280132	4	4436436	96	0.309993
2	127280132	4	4437073	96	0.309993
2	127280132	4	4438677	96	0.321383
2	127280132	4	4440503	96	0.321383
2	127280132	4	4440520	96	0.321383
2	127280132	4	4440914	96	0.309993
2	127280132	4	4444941	96	0.309993
2	127280132	4	4445315	96	0.309993
2	127280132	4	4446257	96	0.321383
2	127280132	4	4446427	96	0.321383
2	127280132	4	4446464	96	0.321383
2	127280132	4	4446561	96	0.321383
2	127280132	4	4446847	96	0.321383
2	127280132	4	4447064	96	0.309993
2	127280132	4	4449667	96	0.340706
2	127280132	4	4449858	96	0.327987
2	127280132	4	4450077	96	0.301549
2	127280132	4	4450701	96	0.327987
2	127280132	4	4451014	96	0.327987
2	127280132	4	4454282	96	0.315752
2	127280132	4	4454990	96	0.327987
2	127280132	4	4460203	96	0.303975
2	127280132	4	4460507	96	0.303975
2	127280132	4	4463136	96	0.309993
2	127280132	4	4464377	96	0.309993
2	127280132	4	4465542	96	0.309993
2	127280132	4	4466096	96	0.303975
2	127280132	4	4468565	96	0.309993
2	127280132	4	4468934	96	0.321383
2	127280132	4	4470665	96	0.303975
2	127280132	4	4471294	96	0.309993
2	127280132	4	4471803	96	0.321383
2	127280132	4	4473216	96	0.314505
2	127280132	4	4473835	96	0.303975
2	127280132	4	4475393	96	0.309993
2	127280132	4	4476062	96	0.309993
2	127280132	4	4478425	96	0.300408
2	127280132	4	4490696	96	0.315752
2	127280132	4	4491811	96	0.315752
2	127280132	4	4504468	96	0.303975
2	127280132	4	4506625	96	0.302793
2	127281547	4	4397338	96	0.303499
2	127281547	4	4404145	96	0.310582
2	127281547	4	4405371	96	0.306002
2	127281547	4	4406051	96	0.326302
2	127281547	4	4406244	96	0.325715
2	127281547	4	4410280	96	0.343302
2	127281547	4	4410589	96	0.334943
2	127281547	4	4411559	96	0.343302
2	127281547	4	4412879	96	0.343302
2	127281547	4	4412948	96	0.343302
2	127281547	4	4413859	96	0.350164
2	127281547	4	4413883	96	0.343302
2	127281547	4	4414013	96	0.343302
2	127281547	4	4415850	96	0.343302
2	127281547	4	4421055	96	0.3705
2	127281547	4	4421575	96	0.376612
2	127281547	4	4422942	96	0.382688
2	127281547	4	4424296	96	0.3705
2	127281547	4	4428499	96	0.376612
2	127281547	4	4428616	96	0.376612
2	127281547	4	4428728	96	0.376612
2	127281547	4	4428883	96	0.376612
2	127281547	4	4430144	96	0.384878
2	127281547	4	4430643	96	0.307881
2	127281547	4	4435741	96	0.390492
2	127281547	4	4436436	96	0.376612
2	127281547	4	4437073	96	0.376612
2	127281547	4	4438677	96	0.390492
2	127281547	4	4440503	96	0.390492
2	127281547	4	4440520	96	0.390492
2	127281547	4	4440914	96	0.376612
2	127281547	4	4444941	96	0.376612
2	127281547	4	4445315	96	0.376612
2	127281547	4	4446257	96	0.390492
2	127281547	4	4446427	96	0.390492
2	127281547	4	4446464	96	0.390492
2	127281547	4	4446561	96	0.390492
2	127281547	4	4446847	96	0.390492
2	127281547	4	4447064	96	0.376612
2	127281547	4	4449667	96	0.415341
2	127281547	4	4449858	96	0.399814
2	127281547	4	4450077	96	0.370171
2	127281547	4	4450701	96	0.399814
2	127281547	4	4451014	96	0.399814
2	127281547	4	4454282	96	0.384878
2	127281547	4	4454990	96	0.399814
2	127281547	4	4460203	96	0.3705
2	127281547	4	4460507	96	0.3705
2	127281547	4	4460925	96	0.310126
2	127281547	4	4463136	96	0.376612
2	127281547	4	4464377	96	0.376612
2	127281547	4	4465542	96	0.376612
2	127281547	4	4466096	96	0.3705
2	127281547	4	4467673	96	0.314596
2	127281547	4	4467856	96	0.314596
2	127281547	4	4468565	96	0.376612
2	127281547	4	4468934	96	0.390492
2	127281547	4	4470665	96	0.3705
2	127281547	4	4471294	96	0.376612
2	127281547	4	4471803	96	0.390492
2	127281547	4	4473216	96	0.386051
2	127281547	4	4473835	96	0.3705
2	127281547	4	4475393	96	0.376612
2	127281547	4	4476062	96	0.376612
2	127281547	4	4476586	96	0.342717
2	127281547	4	4476642	96	0.342717
2	127281547	4	4478425	96	0.366175
2	127281547	4	4479811	96	0.336621
2	127281547	4	4479964	96	0.309635
2	127281547	4	4480024	96	0.336621
2	127281547	4	4483174	96	0.360311
2	127281547	4	4487383	96	0.360311
2	127281547	4	4487611	96	0.303438
2	127281547	4	4490696	96	0.384878
2	127281547	4	4491811	96	0.384878
2	127281547	4	4503877	96	0.306378
2	127281547	4	4504468	96	0.3705
2	127281547	4	4505085	96	0.350164
2	127281547	4	4505209	96	0.343302
2	127281547	4	4505767	96	0.334943
2	127281547	4	4506625	96	0.330523
2	127281547	4	4507171	96	0.350164
2	127281547	4	4507324	96	0.350164
2	127281547	4	4507353	96	0.334943
2	127281547	4	4507661	96	0.350164
2	127281547	4	4508030	96	0.350164
2	127281547	4	4509023	96	0.343302
2	127281547	4	4509094	96	0.350164
2	127281547	4	4509433	96	0.350164
2	127281547	4	4510851	96	0.334943
2	127281547	4	4511427	96	0.350164
2	127281547	4	4512346	96	0.343302
2	127281547	4	4513013	96	0.350164
2	127281547	4	4514896	96	0.350164
2	127281547	4	4515956	96	0.350164
2	127281547	4	4516252	96	0.350164
2	127281547	4	4516342	96	0.350164
2	127281547	4	4516491	96	0.350164
2	127281547	4	4517251	96	0.350164
2	127281547	4	4517566	96	0.350164
2	127281547	4	4517666	96	0.350164
2	127281547	4	4517940	96	0.350164
2	127281547	4	4519323	96	0.350164
2	127281547	4	4519332	96	0.350164
2	127281547	4	4520346	96	0.350164
2	127281547	4	4520459	96	0.350164
2	127281547	4	4520962	96	0.350164
2	127281547	4	4523198	96	0.350164
2	127281547	4	4525509	96	0.350164
2	127281547	4	4526636	96	0.343494
2	127281547	4	4528494	96	0.350164
2	127281547	4	4528558	96	0.350164
2	127281547	4	4530982	96	0.32036
2	127281547	4	4531182	96	0.350164
2	127281547	4	4531398	96	0.34608
2	127282347	4	4410280	96	0.312051
2	127282347	4	4411559	96	0.312051
2	127282347	4	4412879	96	0.312051
2	127282347	4	4412948	96	0.312051
2	127282347	4	4413859	96	0.310925
2	127282347	4	4413883	96	0.312051
2	127282347	4	4414013	96	0.312051
2	127282347	4	4415850	96	0.312051
2	127282347	4	4421055	96	0.336689
2	127282347	4	4421575	96	0.344542
2	127282347	4	4422942	96	0.339999
2	127282347	4	4424296	96	0.336689
2	127282347	4	4428499	96	0.344542
2	127282347	4	4428616	96	0.344542
2	127282347	4	4428728	96	0.344542
2	127282347	4	4428883	96	0.344542
2	127282347	4	4430144	96	0.349712
2	127282347	4	4435741	96	0.357161
2	127282347	4	4436436	96	0.344542
2	127282347	4	4437073	96	0.344542
2	127282347	4	4438677	96	0.357161
2	127282347	4	4440503	96	0.357161
2	127282347	4	4440520	96	0.357161
2	127282347	4	4440914	96	0.344542
2	127282347	4	4444941	96	0.344542
2	127282347	4	4445315	96	0.344542
2	127282347	4	4446257	96	0.357161
2	127282347	4	4446427	96	0.357161
2	127282347	4	4446464	96	0.357161
2	127282347	4	4446561	96	0.357161
2	127282347	4	4446847	96	0.357161
2	127282347	4	4447064	96	0.344542
2	127282347	4	4449667	96	0.377306
2	127282347	4	4449858	96	0.363242
2	127282347	4	4450077	96	0.331469
2	127282347	4	4450701	96	0.363242
2	127282347	4	4451014	96	0.363242
2	127282347	4	4454282	96	0.349712
2	127282347	4	4454990	96	0.363242
2	127282347	4	4460203	96	0.336689
2	127282347	4	4460507	96	0.336689
2	127282347	4	4463136	96	0.344542
2	127282347	4	4464377	96	0.344542
2	127282347	4	4465542	96	0.344542
2	127282347	4	4466096	96	0.336689
2	127282347	4	4468565	96	0.344542
2	127282347	4	4468934	96	0.357161
2	127282347	4	4470665	96	0.336689
2	127282347	4	4471294	96	0.344542
2	127282347	4	4471803	96	0.357161
2	127282347	4	4473216	96	0.345733
2	127282347	4	4473835	96	0.336689
2	127282347	4	4475393	96	0.344542
2	127282347	4	4476062	96	0.344542
2	127282347	4	4476586	96	0.309202
2	127282347	4	4476642	96	0.309202
2	127282347	4	4478425	96	0.332718
2	127282347	4	4479811	96	0.301386
2	127282347	4	4480024	96	0.301386
2	127282347	4	4483174	96	0.325075
2	127282347	4	4487383	96	0.325075
2	127282347	4	4490696	96	0.349712
2	127282347	4	4491811	96	0.349712
2	127282347	4	4504468	96	0.336689
2	127282347	4	4505085	96	0.310925
2	127282347	4	4505209	96	0.312051
2	127282347	4	4506625	96	0.334133
2	127282347	4	4507171	96	0.310925
2	127282347	4	4507324	96	0.310925
2	127282347	4	4507661	96	0.310925
2	127282347	4	4508030	96	0.310925
2	127282347	4	4509023	96	0.312051
2	127282347	4	4509094	96	0.310925
2	127282347	4	4509433	96	0.310925
2	127282347	4	4511427	96	0.310925
2	127282347	4	4512346	96	0.312051
2	127282347	4	4513013	96	0.310925
2	127282347	4	4514896	96	0.310925
2	127282347	4	4515956	96	0.310925
2	127282347	4	4516252	96	0.310925
2	127282347	4	4516342	96	0.310925
2	127282347	4	4516491	96	0.310925
2	127282347	4	4517251	96	0.310925
2	127282347	4	4517566	96	0.310925
2	127282347	4	4517666	96	0.310925
2	127282347	4	4517940	96	0.310925
2	127282347	4	4519323	96	0.310925
2	127282347	4	4519332	96	0.310925
2	127282347	4	4520346	96	0.310925
2	127282347	4	4520459	96	0.310925
2	127282347	4	4520962	96	0.310925
2	127282347	4	4523198	96	0.310925
2	127282347	4	4525509	96	0.310925
2	127282347	4	4528494	96	0.310925
2	127282347	4	4528558	96	0.310925
2	127282347	4	4531182	96	0.310925
2	127282347	4	4531398	96	0.304546
2	127284115	4	4404145	96	0.301155
2	127284115	4	4406051	96	0.312109
2	127284115	4	4406244	96	0.319911
2	127284115	4	4410280	96	0.333613
2	127284115	4	4410589	96	0.317298
2	127284115	4	4411559	96	0.333613
2	127284115	4	4412879	96	0.333613
2	127284115	4	4412948	96	0.333613
2	127284115	4	4413859	96	0.331104
2	127284115	4	4413883	96	0.333613
2	127284115	4	4414013	96	0.333613
2	127284115	4	4415850	96	0.333613
2	127284115	4	4421055	96	0.35854
2	127284115	4	4421575	96	0.366679
2	127284115	4	4422942	96	0.36059
2	127284115	4	4424296	96	0.35854
2	127284115	4	4428499	96	0.366679
2	127284115	4	4428616	96	0.366679
2	127284115	4	4428728	96	0.366679
2	127284115	4	4428883	96	0.366679
2	127284115	4	4430144	96	0.371712
2	127284115	4	4435741	96	0.379427
2	127284115	4	4436436	96	0.366679
2	127284115	4	4437073	96	0.366679
2	127284115	4	4438677	96	0.379427
2	127284115	4	4440503	96	0.379427
2	127284115	4	4440520	96	0.379427
2	127284115	4	4440914	96	0.366679
2	127284115	4	4444941	96	0.366679
2	127284115	4	4445315	96	0.366679
2	127284115	4	4446257	96	0.379427
2	127284115	4	4446427	96	0.379427
2	127284115	4	4446464	96	0.379427
2	127284115	4	4446561	96	0.379427
2	127284115	4	4446847	96	0.379427
2	127284115	4	4447064	96	0.366679
2	127284115	4	4449667	96	0.399613
2	127284115	4	4449858	96	0.385393
2	127284115	4	4450077	96	0.352045
2	127284115	4	4450701	96	0.385393
2	127284115	4	4451014	96	0.385393
2	127284115	4	4454282	96	0.371712
2	127284115	4	4454990	96	0.385393
2	127284115	4	4460203	96	0.35854
2	127284115	4	4460507	96	0.35854
2	127284115	4	4463136	96	0.366679
2	127284115	4	4464377	96	0.366679
2	127284115	4	4465542	96	0.366679
2	127284115	4	4466096	96	0.35854
2	127284115	4	4468565	96	0.366679
2	127284115	4	4468934	96	0.379427
2	127284115	4	4470665	96	0.35854
2	127284115	4	4471294	96	0.366679
2	127284115	4	4471803	96	0.379427
2	127284115	4	4473216	96	0.366493
2	127284115	4	4473835	96	0.35854
2	127284115	4	4475393	96	0.366679
2	127284115	4	4476062	96	0.366679
2	127284115	4	4476586	96	0.328842
2	127284115	4	4476642	96	0.328842
2	127284115	4	4478425	96	0.353649
2	127284115	4	4479811	96	0.320729
2	127284115	4	4480024	96	0.320729
2	127284115	4	4483174	96	0.345724
2	127284115	4	4487383	96	0.345724
2	127284115	4	4490696	96	0.371712
2	127284115	4	4491811	96	0.371712
2	127284115	4	4504468	96	0.35854
2	127284115	4	4505085	96	0.331104
2	127284115	4	4505209	96	0.333613
2	127284115	4	4505767	96	0.317298
2	127284115	4	4506625	96	0.316796
2	127284115	4	4507171	96	0.331104
2	127284115	4	4507324	96	0.331104
2	127284115	4	4507353	96	0.317298
2	127284115	4	4507661	96	0.331104
2	127284115	4	4508030	96	0.331104
2	127284115	4	4509023	96	0.333613
2	127284115	4	4509094	96	0.331104
2	127284115	4	4509433	96	0.331104
2	127284115	4	4510851	96	0.317298
2	127284115	4	4511427	96	0.331104
2	127284115	4	4512346	96	0.333613
2	127284115	4	4513013	96	0.331104
2	127284115	4	4514896	96	0.331104
2	127284115	4	4515956	96	0.331104
2	127284115	4	4516252	96	0.331104
2	127284115	4	4516342	96	0.331104
2	127284115	4	4516491	96	0.331104
2	127284115	4	4517251	96	0.331104
2	127284115	4	4517566	96	0.331104
2	127284115	4	4517666	96	0.331104
2	127284115	4	4517940	96	0.331104
2	127284115	4	4519323	96	0.331104
2	127284115	4	4519332	96	0.331104
2	127284115	4	4520346	96	0.331104
2	127284115	4	4520459	96	0.331104
2	127284115	4	4520962	96	0.331104
2	127284115	4	4523198	96	0.331104
2	127284115	4	4525509	96	0.331104
2	127284115	4	4526636	96	0.314355
2	127284115	4	4528494	96	0.331104
2	127284115	4	4528558	96	0.331104
2	127284115	4	4530982	96	0.304067
2	127284115	4	4531182	96	0.331104
2	127284115	4	4531398	96	0.32455
2	127285813	4	4410280	96	0.303818
2	127285813	4	4411559	96	0.303818
2	127285813	4	4412879	96	0.303818
2	127285813	4	4412948	96	0.303818
2	127285813	4	4413883	96	0.303818
2	127285813	4	4414013	96	0.303818
2	127285813	4	4415850	96	0.303818
2	127285813	4	4421055	96	0.32634
2	127285813	4	4421575	96	0.336221
2	127285813	4	4422942	96	0.319867
2	127285813	4	4424296	96	0.32634
2	127285813	4	4428499	96	0.336221
2	127285813	4	4428616	96	0.336221
2	127285813	4	4428728	96	0.336221
2	127285813	4	4428883	96	0.336221
2	127285813	4	4430144	96	0.338242
2	127285813	4	4435741	96	0.347784
2	127285813	4	4436436	96	0.336221
2	127285813	4	4437073	96	0.336221
2	127285813	4	4438677	96	0.347784
2	127285813	4	4440503	96	0.347784
2	127285813	4	4440520	96	0.347784
2	127285813	4	4440914	96	0.336221
2	127285813	4	4444941	96	0.336221
2	127285813	4	4445315	96	0.336221
2	127285813	4	4446257	96	0.347784
2	127285813	4	4446427	96	0.347784
2	127285813	4	4446464	96	0.347784
2	127285813	4	4446561	96	0.347784
2	127285813	4	4446847	96	0.347784
2	127285813	4	4447064	96	0.336221
2	127285813	4	4449667	96	0.363449
2	127285813	4	4449858	96	0.350602
2	127285813	4	4450077	96	0.315118
2	127285813	4	4450701	96	0.350602
2	127285813	4	4451014	96	0.350602
2	127285813	4	4454282	96	0.338242
2	127285813	4	4454990	96	0.350602
2	127285813	4	4460203	96	0.32634
2	127285813	4	4460507	96	0.32634
2	127285813	4	4463136	96	0.336221
2	127285813	4	4464377	96	0.336221
2	127285813	4	4465542	96	0.336221
2	127285813	4	4466096	96	0.32634
2	127285813	4	4468565	96	0.336221
2	127285813	4	4468934	96	0.347784
2	127285813	4	4470665	96	0.32634
2	127285813	4	4471294	96	0.336221
2	127285813	4	4471803	96	0.347784
2	127285813	4	4473216	96	0.32805
2	127285813	4	4473835	96	0.32634
2	127285813	4	4475393	96	0.336221
2	127285813	4	4476062	96	0.336221
2	127285813	4	4476586	96	0.333482
2	127285813	4	4476642	96	0.333482
2	127285813	4	4478425	96	0.359772
2	127285813	4	4479811	96	0.324144
2	127285813	4	4479964	96	0.300559
2	127285813	4	4480024	96	0.324144
2	127285813	4	4483174	96	0.350602
2	127285813	4	4487383	96	0.350602
2	127285813	4	4487611	96	0.309925
2	127285813	4	4490696	96	0.338242
2	127285813	4	4491811	96	0.338242
2	127285813	4	4504468	96	0.32634
2	127285813	4	4505209	96	0.303818
2	127285813	4	4509023	96	0.303818
2	127285813	4	4512346	96	0.303818
2	127285813	4	4526636	96	0.309925
2	127286201	4	4410280	96	0.303818
2	127286201	4	4411559	96	0.303818
2	127286201	4	4412879	96	0.303818
2	127286201	4	4412948	96	0.303818
2	127286201	4	4413883	96	0.303818
2	127286201	4	4414013	96	0.303818
2	127286201	4	4415850	96	0.303818
2	127286201	4	4421055	96	0.32634
2	127286201	4	4421575	96	0.336221
2	127286201	4	4422942	96	0.319867
2	127286201	4	4424296	96	0.32634
2	127286201	4	4428499	96	0.336221
2	127286201	4	4428616	96	0.336221
2	127286201	4	4428728	96	0.336221
2	127286201	4	4428883	96	0.336221
2	127286201	4	4430144	96	0.338242
2	127286201	4	4435741	96	0.347784
2	127286201	4	4436436	96	0.336221
2	127286201	4	4437073	96	0.336221
2	127286201	4	4438677	96	0.347784
2	127286201	4	4440503	96	0.347784
2	127286201	4	4440520	96	0.347784
2	127286201	4	4440914	96	0.336221
2	127286201	4	4444941	96	0.336221
2	127286201	4	4445315	96	0.336221
2	127286201	4	4446257	96	0.347784
2	127286201	4	4446427	96	0.347784
2	127286201	4	4446464	96	0.347784
2	127286201	4	4446561	96	0.347784
2	127286201	4	4446847	96	0.347784
2	127286201	4	4447064	96	0.336221
2	127286201	4	4449667	96	0.363449
2	127286201	4	4449858	96	0.350602
2	127286201	4	4450077	96	0.315118
2	127286201	4	4450701	96	0.350602
2	127286201	4	4451014	96	0.350602
2	127286201	4	4454282	96	0.338242
2	127286201	4	4454990	96	0.350602
2	127286201	4	4460203	96	0.32634
2	127286201	4	4460507	96	0.32634
2	127286201	4	4463136	96	0.336221
2	127286201	4	4464377	96	0.336221
2	127286201	4	4465542	96	0.336221
2	127286201	4	4466096	96	0.32634
2	127286201	4	4468565	96	0.336221
2	127286201	4	4468934	96	0.347784
2	127286201	4	4470665	96	0.32634
2	127286201	4	4471294	96	0.336221
2	127286201	4	4471803	96	0.347784
2	127286201	4	4473216	96	0.32805
2	127286201	4	4473835	96	0.32634
2	127286201	4	4475393	96	0.336221
2	127286201	4	4476062	96	0.336221
2	127286201	4	4476586	96	0.333482
2	127286201	4	4476642	96	0.333482
2	127286201	4	4478425	96	0.359772
2	127286201	4	4479811	96	0.324144
2	127286201	4	4479964	96	0.300559
2	127286201	4	4480024	96	0.324144
2	127286201	4	4483174	96	0.350602
2	127286201	4	4487383	96	0.350602
2	127286201	4	4487611	96	0.309925
2	127286201	4	4490696	96	0.338242
2	127286201	4	4491811	96	0.338242
2	127286201	4	4504468	96	0.32634
2	127286201	4	4505209	96	0.303818
2	127286201	4	4509023	96	0.303818
2	127286201	4	4512346	96	0.303818
2	127286201	4	4526636	96	0.309925
2	127286422	4	4410280	96	0.303818
2	127286422	4	4411559	96	0.303818
2	127286422	4	4412879	96	0.303818
2	127286422	4	4412948	96	0.303818
2	127286422	4	4413883	96	0.303818
2	127286422	4	4414013	96	0.303818
2	127286422	4	4415850	96	0.303818
2	127286422	4	4421055	96	0.32634
2	127286422	4	4421575	96	0.336221
2	127286422	4	4422942	96	0.319867
2	127286422	4	4424296	96	0.32634
2	127286422	4	4428499	96	0.336221
2	127286422	4	4428616	96	0.336221
2	127286422	4	4428728	96	0.336221
2	127286422	4	4428883	96	0.336221
2	127286422	4	4430144	96	0.338242
2	127286422	4	4435741	96	0.347784
2	127286422	4	4436436	96	0.336221
2	127286422	4	4437073	96	0.336221
2	127286422	4	4438677	96	0.347784
2	127286422	4	4440503	96	0.347784
2	127286422	4	4440520	96	0.347784
2	127286422	4	4440914	96	0.336221
2	127286422	4	4444941	96	0.336221
2	127286422	4	4445315	96	0.336221
2	127286422	4	4446257	96	0.347784
2	127286422	4	4446427	96	0.347784
2	127286422	4	4446464	96	0.347784
2	127286422	4	4446561	96	0.347784
2	127286422	4	4446847	96	0.347784
2	127286422	4	4447064	96	0.336221
2	127286422	4	4449667	96	0.363449
2	127286422	4	4449858	96	0.350602
2	127286422	4	4450077	96	0.315118
2	127286422	4	4450701	96	0.350602
2	127286422	4	4451014	96	0.350602
2	127286422	4	4454282	96	0.338242
2	127286422	4	4454990	96	0.350602
2	127286422	4	4460203	96	0.32634
2	127286422	4	4460507	96	0.32634
2	127286422	4	4463136	96	0.336221
2	127286422	4	4464377	96	0.336221
2	127286422	4	4465542	96	0.336221
2	127286422	4	4466096	96	0.32634
2	127286422	4	4468565	96	0.336221
2	127286422	4	4468934	96	0.347784
2	127286422	4	4470665	96	0.32634
2	127286422	4	4471294	96	0.336221
2	127286422	4	4471803	96	0.347784
2	127286422	4	4473216	96	0.32805
2	127286422	4	4473835	96	0.32634
2	127286422	4	4475393	96	0.336221
2	127286422	4	4476062	96	0.336221
2	127286422	4	4476586	96	0.333482
2	127286422	4	4476642	96	0.333482
2	127286422	4	4478425	96	0.359772
2	127286422	4	4479811	96	0.324144
2	127286422	4	4479964	96	0.300559
2	127286422	4	4480024	96	0.324144
2	127286422	4	4483174	96	0.350602
2	127286422	4	4487383	96	0.350602
2	127286422	4	4487611	96	0.309925
2	127286422	4	4490696	96	0.338242
2	127286422	4	4491811	96	0.338242
2	127286422	4	4504468	96	0.32634
2	127286422	4	4505209	96	0.303818
2	127286422	4	4509023	96	0.303818
2	127286422	4	4512346	96	0.303818
2	127286422	4	4526636	96	0.309925
2	127287178	4	4410280	96	0.303818
2	127287178	4	4411559	96	0.303818
2	127287178	4	4412879	96	0.303818
2	127287178	4	4412948	96	0.303818
2	127287178	4	4413883	96	0.303818
2	127287178	4	4414013	96	0.303818
2	127287178	4	4415850	96	0.303818
2	127287178	4	4421055	96	0.32634
2	127287178	4	4421575	96	0.336221
2	127287178	4	4422942	96	0.319867
2	127287178	4	4424296	96	0.32634
2	127287178	4	4428499	96	0.336221
2	127287178	4	4428616	96	0.336221
2	127287178	4	4428728	96	0.336221
2	127287178	4	4428883	96	0.336221
2	127287178	4	4430144	96	0.338242
2	127287178	4	4435741	96	0.347784
2	127287178	4	4436436	96	0.336221
2	127287178	4	4437073	96	0.336221
2	127287178	4	4438677	96	0.347784
2	127287178	4	4440503	96	0.347784
2	127287178	4	4440520	96	0.347784
2	127287178	4	4440914	96	0.336221
2	127287178	4	4444941	96	0.336221
2	127287178	4	4445315	96	0.336221
2	127287178	4	4446257	96	0.347784
2	127287178	4	4446427	96	0.347784
2	127287178	4	4446464	96	0.347784
2	127287178	4	4446561	96	0.347784
2	127287178	4	4446847	96	0.347784
2	127287178	4	4447064	96	0.336221
2	127287178	4	4449667	96	0.363449
2	127287178	4	4449858	96	0.350602
2	127287178	4	4450077	96	0.315118
2	127287178	4	4450701	96	0.350602
2	127287178	4	4451014	96	0.350602
2	127287178	4	4454282	96	0.338242
2	127287178	4	4454990	96	0.350602
2	127287178	4	4460203	96	0.32634
2	127287178	4	4460507	96	0.32634
2	127287178	4	4463136	96	0.336221
2	127287178	4	4464377	96	0.336221
2	127287178	4	4465542	96	0.336221
2	127287178	4	4466096	96	0.32634
2	127287178	4	4468565	96	0.336221
2	127287178	4	4468934	96	0.347784
2	127287178	4	4470665	96	0.32634
2	127287178	4	4471294	96	0.336221
2	127287178	4	4471803	96	0.347784
2	127287178	4	4473216	96	0.32805
2	127287178	4	4473835	96	0.32634
2	127287178	4	4475393	96	0.336221
2	127287178	4	4476062	96	0.336221
2	127287178	4	4476586	96	0.333482
2	127287178	4	4476642	96	0.333482
2	127287178	4	4478425	96	0.359772
2	127287178	4	4479811	96	0.324144
2	127287178	4	4479964	96	0.300559
2	127287178	4	4480024	96	0.324144
2	127287178	4	4483174	96	0.350602
2	127287178	4	4487383	96	0.350602
2	127287178	4	4487611	96	0.309925
2	127287178	4	4490696	96	0.338242
2	127287178	4	4491811	96	0.338242
2	127287178	4	4504468	96	0.32634
2	127287178	4	4505209	96	0.303818
2	127287178	4	4509023	96	0.303818
2	127287178	4	4512346	96	0.303818
2	127287178	4	4526636	96	0.309925
2	127291613	4	4410280	96	0.303818
2	127291613	4	4411559	96	0.303818
2	127291613	4	4412879	96	0.303818
2	127291613	4	4412948	96	0.303818
2	127291613	4	4413883	96	0.303818
2	127291613	4	4414013	96	0.303818
2	127291613	4	4415850	96	0.303818
2	127291613	4	4421055	96	0.32634
2	127291613	4	4421575	96	0.336221
2	127291613	4	4422942	96	0.319867
2	127291613	4	4424296	96	0.32634
2	127291613	4	4428499	96	0.336221
2	127291613	4	4428616	96	0.336221
2	127291613	4	4428728	96	0.336221
2	127291613	4	4428883	96	0.336221
2	127291613	4	4430144	96	0.338242
2	127291613	4	4435741	96	0.347784
2	127291613	4	4436436	96	0.336221
2	127291613	4	4437073	96	0.336221
2	127291613	4	4438677	96	0.347784
2	127291613	4	4440503	96	0.347784
2	127291613	4	4440520	96	0.347784
2	127291613	4	4440914	96	0.336221
2	127291613	4	4444941	96	0.336221
2	127291613	4	4445315	96	0.336221
2	127291613	4	4446257	96	0.347784
2	127291613	4	4446427	96	0.347784
2	127291613	4	4446464	96	0.347784
2	127291613	4	4446561	96	0.347784
2	127291613	4	4446847	96	0.347784
2	127291613	4	4447064	96	0.336221
2	127291613	4	4449667	96	0.363449
2	127291613	4	4449858	96	0.350602
2	127291613	4	4450077	96	0.315118
2	127291613	4	4450701	96	0.350602
2	127291613	4	4451014	96	0.350602
2	127291613	4	4454282	96	0.338242
2	127291613	4	4454990	96	0.350602
2	127291613	4	4460203	96	0.32634
2	127291613	4	4460507	96	0.32634
2	127291613	4	4463136	96	0.336221
2	127291613	4	4464377	96	0.336221
2	127291613	4	4465542	96	0.336221
2	127291613	4	4466096	96	0.32634
2	127291613	4	4468565	96	0.336221
2	127291613	4	4468934	96	0.347784
2	127291613	4	4470665	96	0.32634
2	127291613	4	4471294	96	0.336221
2	127291613	4	4471803	96	0.347784
2	127291613	4	4473216	96	0.32805
2	127291613	4	4473835	96	0.32634
2	127291613	4	4475393	96	0.336221
2	127291613	4	4476062	96	0.336221
2	127291613	4	4476586	96	0.333482
2	127291613	4	4476642	96	0.333482
2	127291613	4	4478425	96	0.359772
2	127291613	4	4479811	96	0.324144
2	127291613	4	4479964	96	0.300559
2	127291613	4	4480024	96	0.324144
2	127291613	4	4483174	96	0.350602
2	127291613	4	4487383	96	0.350602
2	127291613	4	4487611	96	0.309925
2	127291613	4	4490696	96	0.338242
2	127291613	4	4491811	96	0.338242
2	127291613	4	4504468	96	0.32634
2	127291613	4	4505209	96	0.303818
2	127291613	4	4509023	96	0.303818
2	127291613	4	4512346	96	0.303818
2	127291613	4	4526636	96	0.309925
2	127293406	4	4449667	96	0.307379
2	127293406	4	4478425	96	0.306521
2	127303113	4	4410280	96	0.303818
2	127303113	4	4411559	96	0.303818
2	127303113	4	4412879	96	0.303818
2	127303113	4	4412948	96	0.303818
2	127303113	4	4413883	96	0.303818
2	127303113	4	4414013	96	0.303818
2	127303113	4	4415850	96	0.303818
2	127303113	4	4421055	96	0.32634
2	127303113	4	4421575	96	0.336221
2	127303113	4	4422942	96	0.319867
2	127303113	4	4424296	96	0.32634
2	127303113	4	4428499	96	0.336221
2	127303113	4	4428616	96	0.336221
2	127303113	4	4428728	96	0.336221
2	127303113	4	4428883	96	0.336221
2	127303113	4	4430144	96	0.338242
2	127303113	4	4435741	96	0.347784
2	127303113	4	4436436	96	0.336221
2	127303113	4	4437073	96	0.336221
2	127303113	4	4438677	96	0.347784
2	127303113	4	4440503	96	0.347784
2	127303113	4	4440520	96	0.347784
2	127303113	4	4440914	96	0.336221
2	127303113	4	4444941	96	0.336221
2	127303113	4	4445315	96	0.336221
2	127303113	4	4446257	96	0.347784
2	127303113	4	4446427	96	0.347784
2	127303113	4	4446464	96	0.347784
2	127303113	4	4446561	96	0.347784
2	127303113	4	4446847	96	0.347784
2	127303113	4	4447064	96	0.336221
2	127303113	4	4449667	96	0.363449
2	127303113	4	4449858	96	0.350602
2	127303113	4	4450077	96	0.315118
2	127303113	4	4450701	96	0.350602
2	127303113	4	4451014	96	0.350602
2	127303113	4	4454282	96	0.338242
2	127303113	4	4454990	96	0.350602
2	127303113	4	4460203	96	0.32634
2	127303113	4	4460507	96	0.32634
2	127303113	4	4463136	96	0.336221
2	127303113	4	4464377	96	0.336221
2	127303113	4	4465542	96	0.336221
2	127303113	4	4466096	96	0.32634
2	127303113	4	4468565	96	0.336221
2	127303113	4	4468934	96	0.347784
2	127303113	4	4470665	96	0.32634
2	127303113	4	4471294	96	0.336221
2	127303113	4	4471803	96	0.347784
2	127303113	4	4473216	96	0.32805
2	127303113	4	4473835	96	0.32634
2	127303113	4	4475393	96	0.336221
2	127303113	4	4476062	96	0.336221
2	127303113	4	4476586	96	0.333482
2	127303113	4	4476642	96	0.333482
2	127303113	4	4478425	96	0.359772
2	127303113	4	4479811	96	0.324144
2	127303113	4	4479964	96	0.300559
2	127303113	4	4480024	96	0.324144
2	127303113	4	4483174	96	0.350602
2	127303113	4	4487383	96	0.350602
2	127303113	4	4487611	96	0.309925
2	127303113	4	4490696	96	0.338242
2	127303113	4	4491811	96	0.338242
2	127303113	4	4504468	96	0.32634
2	127303113	4	4505209	96	0.303818
2	127303113	4	4509023	96	0.303818
2	127303113	4	4512346	96	0.303818
2	127303113	4	4526636	96	0.309925
2	127305291	4	4449667	96	0.307379
2	127305291	4	4478425	96	0.306521
2	127306292	4	4449667	96	0.307379
2	127306292	4	4478425	96	0.306521
2	129981723	4	7133088	96	0.325415
2	130028233	4	7133088	96	0.353763
2	130751644	4	3573837	96	0.326316
2	130751644	4	3573840	96	0.326316
2	130751644	4	3574568	96	0.494737
2	130751644	4	3574570	96	0.494737
2	131250246	4	6167972	96	0.311956
2	131250246	4	6168034	96	0.311956
2	132812847	4	1107960	96	0.333582
2	132824926	4	1107960	96	0.318058
2	132824928	4	1107960	96	0.318058
2	132855614	4	1107960	96	0.318058
2	134031377	4	7217185	96	0.314816
2	134033399	4	7217185	96	0.310714
2	134035027	4	7217185	96	0.310714
2	134044803	4	7217185	96	0.310714
2	139721851	4	10368235	96	0.301842
2	139721851	4	10370585	96	0.301842
2	139721851	4	10370663	96	0.301842
2	140205862	4	3834141	96	0.301115
2	140205863	4	3834141	96	0.301115
2	140205924	4	3834141	96	0.301115
2	140220422	4	3834141	96	0.301115
2	140220527	4	3834141	96	0.301115
2	140223100	4	3834141	96	0.301115
2	140223565	4	3834141	96	0.301115
2	140224132	4	3834141	96	0.320333
2	140229257	4	3834141	96	0.301115
2	141505094	4	3575097	96	0.305509
2	141505094	4	3575098	96	0.305509
2	142171936	4	5993030	96	0.332719
2	142171936	4	5994987	96	0.305115
2	142171936	4	5995114	96	0.305115
2	142171936	4	5995372	96	0.305115
2	142171936	4	5995967	96	0.305115
2	142272402	4	26007090	96	0.319103
2	142371049	4	26007090	96	0.308801
2	86980488	4	47582350	96	0.445856
2	86980488	4	47582359	96	0.445856
2	87404271	4	38294886	96	0.372729
2	87404271	4	38296962	96	0.35917
2	87404271	4	38298549	96	0.35917
2	87404271	4	38301360	96	0.35917
2	87404271	4	38301754	96	0.35917
2	87589004	4	49323052	96	0.313504
2	87603360	4	49270470	96	0.304207
2	87603360	4	49317714	96	0.504877
2	87604008	4	49270470	96	0.464332
2	87604008	4	49317714	96	0.67263
2	87604008	4	49320393	96	0.363577
2	87604008	4	49320394	96	0.363577
2	87604008	4	49323052	96	0.533092
2	87604008	4	49323650	96	0.310407
2	87604008	4	49570409	96	0.498603
2	87604008	4	49570415	96	0.498603
2	87604008	4	49582402	96	0.493243
2	87606008	4	49160081	96	0.402782
2	87606008	4	49168859	96	0.304513
2	87606008	4	49211302	96	0.30409
2	87606008	4	49316896	96	0.528897
2	87606008	4	49323052	96	0.302209
2	87606008	4	49534345	96	0.347553
2	87606008	4	49537495	96	0.334116
2	87606008	4	68265791	96	0.38028
2	87607751	4	49317714	96	0.31546
2	88404161	4	54042997	96	0.300187
2	88404161	4	54043875	96	0.300187
2	88404161	4	54048677	96	0.300187
2	88404161	4	54050635	96	0.300187
2	88404161	4	54051213	96	0.322368
2	88404161	4	54052445	96	0.300187
2	88404161	4	54067166	96	0.300187
2	88404161	4	54074137	96	0.304456
2	88404161	4	54079277	96	0.300187
2	88404161	4	54079986	96	0.300187
2	88404161	4	54086751	96	0.300187
2	88404161	4	54101321	96	0.300187
2	88404161	4	54105013	96	0.300187
2	89102598	4	49211302	96	0.384047
2	89102598	4	49316896	96	0.409375
2	89102598	4	49534345	96	0.335992
2	89102598	4	49537495	96	0.355878
2	89102604	4	49211302	96	0.384047
2	89102604	4	49316896	96	0.409375
2	89102604	4	49534345	96	0.335992
2	89102604	4	49537495	96	0.355878
2	89102627	4	49316896	96	0.386821
2	89102627	4	49537495	96	0.334116
2	89102965	4	49111941	96	0.33101
2	89102967	4	49111941	96	0.33101
2	89876877	4	49263094	96	1
2	90373195	4	49270470	96	0.312442
2	90373195	4	49317714	96	0.462787
2	90453792	4	49211302	96	0.300986
2	90453792	4	49316896	96	0.317868
2	90453792	4	49317680	96	0.315599
2	90453792	4	49317681	96	0.315599
2	90453792	4	49323052	96	0.314437
2	90453792	4	49520598	96	0.305633
2	90453792	4	49582402	96	0.326269
2	90459210	4	49270470	96	0.344617
2	90459210	4	49317680	96	0.369431
2	90459210	4	49317681	96	0.369431
2	90459210	4	49317714	96	0.542569
2	90459210	4	49323052	96	0.316793
2	90459210	4	49570409	96	0.397142
2	90459210	4	49570415	96	0.397142
2	90459210	4	49582402	96	0.3606
2	90471040	4	41360736	96	0.300309
2	90471040	4	41362659	96	0.300309
2	90471040	4	41363362	96	0.300309
2	90471040	4	41365260	96	0.300309
2	90471040	4	41368175	96	0.300309
2	91686502	4	49270470	96	0.35249
2	91686502	4	49317714	96	0.344278
2	91743151	4	49270470	96	0.397775
2	91743151	4	49317714	96	0.449282
2	91743151	4	49320393	96	0.308469
2	91743151	4	49320394	96	0.308469
2	91754013	4	49317714	96	0.546832
2	91754013	4	49323052	96	0.34812
2	91754013	4	49570409	96	0.453633
2	91754013	4	49570415	96	0.453633
2	91754013	4	49582402	96	0.432832
2	91757971	4	49145366	96	0.33101
2	91757973	4	49145366	96	0.33101
2	91808571	4	49111941	96	0.33101
2	91845721	4	49110595	96	0.315568
2	91857930	4	49167900	96	0.345094
2	91861436	4	49317714	96	0.304396
2	91861437	4	49317714	96	0.304396
2	91869003	4	49167900	96	0.345094
2	91869007	4	49167900	96	0.345094
2	91895895	4	49211302	96	0.312309
2	91895895	4	49317714	96	0.346885
2	91895895	4	49323052	96	0.424601
2	91895895	4	49582402	96	0.304403
2	91895896	4	49211302	96	0.312309
2	91895896	4	49317714	96	0.346885
2	91895896	4	49323052	96	0.424601
2	91895896	4	49582402	96	0.304403
2	91917789	4	49157702	96	0.315568
2	91917789	4	49158588	96	0.311828
2	92073481	4	49270470	96	0.34026
2	92073481	4	49317680	96	0.307441
2	92073481	4	49317681	96	0.307441
2	92073481	4	49317714	96	0.510568
2	92073481	4	49323052	96	0.376279
2	92073481	4	49570409	96	0.419458
2	92073481	4	49570415	96	0.419458
2	92073481	4	49582402	96	0.404571
2	92156530	4	49317714	96	0.317215
2	92290072	4	49211302	96	0.315603
2	92290072	4	49323629	96	0.372076
2	92290075	4	49211302	96	0.315603
2	92290075	4	49323629	96	0.372076
2	92290116	4	49211302	96	0.329832
2	92290116	4	49323629	96	0.476176
2	92290116	4	49323650	96	0.34895
2	92290116	4	49582402	96	0.300658
2	92290139	4	49317714	96	0.304464
2	92290160	4	49270470	96	0.385366
2	92290160	4	49317714	96	0.385487
2	92290160	4	49582402	96	0.388335
2	92290163	4	49270470	96	0.385366
2	92290163	4	49317714	96	0.385487
2	92290163	4	49582402	96	0.388335
2	92290173	4	49270470	96	0.432646
2	92290173	4	49317714	96	0.420949
2	92290173	4	49323650	96	0.335892
2	92290173	4	49582402	96	0.309193
2	92290186	4	49270470	96	0.372454
2	92290186	4	49317714	96	0.412784
2	92290186	4	49582402	96	0.303813
2	92290189	4	49270470	96	0.372454
2	92290189	4	49317714	96	0.412784
2	92290189	4	49582402	96	0.303813
2	92290191	4	49270470	96	0.372454
2	92290191	4	49317714	96	0.412784
2	92290191	4	49582402	96	0.303813
2	92290193	4	49270470	96	0.372454
2	92290193	4	49317714	96	0.412784
2	92290193	4	49582402	96	0.303813
2	92290194	4	49270470	96	0.372454
2	92290194	4	49317714	96	0.412784
2	92290194	4	49582402	96	0.303813
2	92290366	4	49238026	96	0.309481
2	92290366	4	49238027	96	0.309481
2	92290366	4	49270470	96	0.482625
2	92290366	4	49317680	96	0.339258
2	92290366	4	49317681	96	0.339258
2	92290366	4	49317714	96	0.677522
2	92290366	4	49320393	96	0.325827
2	92290366	4	49320394	96	0.325827
2	92290366	4	49323052	96	0.522659
2	92290366	4	49570409	96	0.571712
2	92290366	4	49570415	96	0.571712
2	92290366	4	49582402	96	0.553725
2	92297398	4	47582350	96	0.445856
2	92297398	4	47582359	96	0.445856
2	92297398	4	49323176	96	0.431602
2	92301110	4	49211302	96	0.316885
2	92320456	4	49168859	96	0.420173
2	92320456	4	49211302	96	0.319948
2	92320456	4	49316896	96	0.560866
2	92320456	4	49323176	96	0.308761
2	92320456	4	49323828	96	0.309785
2	92320456	4	49534345	96	0.325219
2	92320456	4	49537495	96	0.529278
2	92320456	4	68265791	96	0.309386
2	92320508	4	49211302	96	0.353017
2	92320508	4	49316896	96	0.422775
2	92320510	4	49211302	96	0.353017
2	92320510	4	49316896	96	0.422775
2	92320512	4	49211302	96	0.353017
2	92320512	4	49316896	96	0.422775
2	92320542	4	49317714	96	0.456235
2	92320542	4	49323052	96	0.384765
2	101420980	4	38892221	96	0.322276
2	101421295	4	38892221	96	0.322276
2	101429479	4	38892221	96	0.30829
2	101429929	4	38892221	96	0.30829
2	101430479	4	38892221	96	0.30829
2	101430499	4	38892221	96	0.30829
2	101430507	4	38892221	96	0.30829
2	101430894	4	38892221	96	0.30829
2	101431050	4	38892221	96	0.30829
2	101431580	4	38892221	96	0.30829
2	101431602	4	38892221	96	0.30829
2	101431654	4	38892221	96	0.30829
2	101432038	4	38892221	96	0.30829
2	101613847	4	63531768	96	0.320024
2	101613847	4	63552575	96	0.320024
2	101613847	4	63555716	96	0.320024
2	101620990	4	63531768	96	0.300401
2	101620990	4	63552575	96	0.300401
2	101620990	4	63555716	96	0.300401
2	105440850	4	49270470	96	0.408694
2	105440850	4	49317714	96	0.604802
2	105440850	4	49323052	96	0.350899
2	105440851	4	49270470	96	0.408694
2	105440851	4	49317714	96	0.604802
2	105440851	4	49323052	96	0.350899
2	108355708	4	64179696	96	0.302367
2	108355708	4	64196315	96	0.302367
2	108355708	4	64201440	96	0.302367
2	108355708	4	64203278	96	0.302367
2	108355708	4	64204318	96	0.302367
2	108355708	4	64215117	96	0.302367
2	108355708	4	64218567	96	0.302367
2	108355708	4	64232384	96	0.302367
2	108355708	4	64233837	96	0.302367
2	109687314	4	58014647	96	0.300565
2	112872846	4	49270470	96	0.309674
2	112872846	4	49317714	96	0.315186
2	113197848	4	49158588	96	0.311828
2	113473611	4	49112450	96	0.313822
2	114350450	4	49211302	96	0.302429
2	114766658	4	38591188	96	0.309306
2	114766658	4	38592424	96	0.309306
2	114767984	4	38591188	96	0.309306
2	114767984	4	38592424	96	0.309306
2	114768199	4	38591188	96	0.309306
2	114768199	4	38592424	96	0.309306
2	114768308	4	38591188	96	0.309306
2	114768308	4	38592424	96	0.309306
2	114769417	4	38591188	96	0.309306
2	114769417	4	38592424	96	0.309306
2	114770212	4	38591188	96	0.309306
2	114770212	4	38592424	96	0.309306
2	114770917	4	38591188	96	0.309306
2	114770917	4	38592424	96	0.309306
2	114773485	4	38591188	96	0.309306
2	114773485	4	38592424	96	0.309306
2	114774116	4	38591188	96	0.309306
2	114774116	4	38592424	96	0.309306
2	114779558	4	38591188	96	0.309306
2	114779558	4	38592424	96	0.309306
2	114780669	4	38591188	96	0.309306
2	114780669	4	38592424	96	0.309306
2	114784480	4	38591188	96	0.309306
2	114784480	4	38592424	96	0.309306
2	114784936	4	38591188	96	0.309306
2	114784936	4	38592424	96	0.309306
2	114785397	4	38591188	96	0.309306
2	114785397	4	38592424	96	0.309306
2	114788869	4	38591188	96	0.309306
2	114788869	4	38592424	96	0.309306
2	114789774	4	38591188	96	0.309306
2	114789774	4	38592424	96	0.309306
2	120798425	4	49512936	96	0.318702
2	120815000	4	49512936	96	0.318702
2	120848839	4	49512936	96	0.318702
2	120886399	4	49512936	96	0.318702
2	120949109	4	49512936	96	0.312973
2	120952082	4	49512936	96	0.312973
2	121083049	4	69360381	96	0.321194
2	121083049	4	69372788	96	0.321194
2	125144391	4	67491453	96	0.301035
2	125144391	4	67492892	96	0.301035
2	125144391	4	67494287	96	0.301035
2	125144391	4	67495434	96	0.301035
2	125144391	4	67497059	96	0.301035
2	125144391	4	67497928	96	0.301035
2	125144391	4	67499532	96	0.301035
2	125144391	4	67500915	96	0.301035
2	125144391	4	67501813	96	0.301035
2	125144391	4	67502471	96	0.301035
2	125144391	4	67502677	96	0.301035
2	125144391	4	67502710	96	0.301035
2	125144391	4	67504315	96	0.301035
2	125144391	4	67504419	96	0.301035
2	125144391	4	67506505	96	0.301035
2	125144391	4	67507665	96	0.301035
2	125144391	4	67507843	96	0.301035
2	125144391	4	67508545	96	0.301035
2	125144391	4	67508820	96	0.301035
2	125144391	4	67509558	96	0.301035
2	125144391	4	67510179	96	0.301035
2	125144391	4	67510460	96	0.301035
2	125144391	4	67510994	96	0.301035
2	125144391	4	67512182	96	0.301035
2	125144391	4	67514674	96	0.301035
2	125144391	4	67514745	96	0.301035
2	125144391	4	67514883	96	0.301035
2	125144391	4	67515150	96	0.301035
2	125144391	4	67516162	96	0.301035
2	125144391	4	67517106	96	0.301035
2	125144391	4	67519170	96	0.301035
2	125144391	4	67519993	96	0.301035
2	125144391	4	67520542	96	0.301035
2	125144391	4	67520887	96	0.301035
2	125144391	4	67521837	96	0.301035
2	125144391	4	67521851	96	0.301035
2	125144391	4	67522321	96	0.301035
2	125144391	4	67523540	96	0.301035
2	125144391	4	67523957	96	0.301035
2	125144391	4	67525740	96	0.301035
2	125144391	4	67526296	96	0.301035
2	125144391	4	67526559	96	0.301035
2	125144391	4	67529495	96	0.301035
2	125144391	4	67533173	96	0.301035
2	125144391	4	67543816	96	0.301035
2	125144391	4	67545149	96	0.301035
2	125144391	4	67545791	96	0.301035
2	125144391	4	67545836	96	0.301035
2	125144391	4	67547045	96	0.301035
2	125144391	4	67547673	96	0.301035
2	125144391	4	67548228	96	0.301035
2	125144391	4	67548687	96	0.301035
2	125144391	4	67548982	96	0.301035
2	125144391	4	67556027	96	0.301035
2	125146301	4	67481851	96	0.310884
2	125146301	4	67482574	96	0.310884
2	125146301	4	67483413	96	0.310884
2	125146301	4	67483757	96	0.310884
2	125146301	4	67487670	96	0.30656
2	125146301	4	67487914	96	0.30656
2	125146301	4	67488502	96	0.30656
2	125146301	4	67488979	96	0.30656
2	125146301	4	67489696	96	0.30656
2	125146301	4	67489895	96	0.30656
2	125146301	4	67491162	96	0.30656
2	125146301	4	67491453	96	0.332153
2	125146301	4	67492487	96	0.30656
2	125146301	4	67492892	96	0.332153
2	125146301	4	67493630	96	0.30656
2	125146301	4	67494287	96	0.332153
2	125146301	4	67495434	96	0.332153
2	125146301	4	67497059	96	0.332153
2	125146301	4	67497928	96	0.332153
2	125146301	4	67499532	96	0.332153
2	125146301	4	67499708	96	0.30656
2	125146301	4	67500648	96	0.30656
2	125146301	4	67500915	96	0.332153
2	125146301	4	67501813	96	0.332153
2	125146301	4	67502471	96	0.332153
2	125146301	4	67502620	96	0.30656
2	125146301	4	67502677	96	0.332153
2	125146301	4	67502710	96	0.332153
2	125146301	4	67503078	96	0.30656
2	125146301	4	67504315	96	0.332153
2	125146301	4	67504419	96	0.332153
2	125146301	4	67506505	96	0.332153
2	125146301	4	67507665	96	0.332153
2	125146301	4	67507788	96	0.30656
2	125146301	4	67507843	96	0.332153
2	125146301	4	67508533	96	0.30656
2	125146301	4	67508545	96	0.332153
2	125146301	4	67508820	96	0.332153
2	125146301	4	67509558	96	0.332153
2	125146301	4	67510179	96	0.332153
2	125146301	4	67510460	96	0.332153
2	125146301	4	67510994	96	0.332153
2	125146301	4	67511642	96	0.30656
2	125146301	4	67512182	96	0.332153
2	125146301	4	67513128	96	0.30656
2	125146301	4	67514227	96	0.30656
2	125146301	4	67514674	96	0.332153
2	125146301	4	67514745	96	0.332153
2	125146301	4	67514883	96	0.332153
2	125146301	4	67515150	96	0.332153
2	125146301	4	67515377	96	0.30656
2	125146301	4	67516162	96	0.332153
2	125146301	4	67517106	96	0.332153
2	125146301	4	67517547	96	0.30656
2	125146301	4	67518031	96	0.30656
2	125146301	4	67518634	96	0.30656
2	125146301	4	67518635	96	0.30656
2	125146301	4	67518710	96	0.30656
2	125146301	4	67519170	96	0.332153
2	125146301	4	67519993	96	0.332153
2	125146301	4	67520451	96	0.30656
2	125146301	4	67520542	96	0.332153
2	125146301	4	67520824	96	0.30656
2	125146301	4	67520851	96	0.30656
2	125146301	4	67520887	96	0.332153
2	125146301	4	67521682	96	0.30656
2	125146301	4	67521837	96	0.332153
2	125146301	4	67521851	96	0.332153
2	125146301	4	67522321	96	0.332153
2	125146301	4	67522540	96	0.30656
2	125146301	4	67523540	96	0.332153
2	125146301	4	67523587	96	0.30656
2	125146301	4	67523957	96	0.332153
2	125146301	4	67525080	96	0.30656
2	125146301	4	67525255	96	0.30656
2	125146301	4	67525740	96	0.332153
2	125146301	4	67526296	96	0.332153
2	125146301	4	67526559	96	0.332153
2	125146301	4	67526644	96	0.30656
2	125146301	4	67527875	96	0.30656
2	125146301	4	67528762	96	0.30656
2	125146301	4	67529495	96	0.332153
2	125146301	4	67533173	96	0.332153
2	125146301	4	67533502	96	0.310884
2	125146301	4	67535338	96	0.30656
2	125146301	4	67536740	96	0.30656
2	125146301	4	67537795	96	0.30656
2	125146301	4	67539989	96	0.30656
2	125146301	4	67540695	96	0.30656
2	125146301	4	67542329	96	0.30656
2	125146301	4	67542450	96	0.30656
2	125146301	4	67543484	96	0.30656
2	125146301	4	67543816	96	0.332153
2	125146301	4	67544271	96	0.30656
2	125146301	4	67545149	96	0.332153
2	125146301	4	67545791	96	0.332153
2	125146301	4	67545836	96	0.332153
2	125146301	4	67546625	96	0.30656
2	125146301	4	67547045	96	0.332153
2	125146301	4	67547368	96	0.30656
2	125146301	4	67547673	96	0.332153
2	125146301	4	67548228	96	0.332153
2	125146301	4	67548687	96	0.332153
2	125146301	4	67548982	96	0.332153
2	125146301	4	67556027	96	0.332153
2	125146301	4	67558734	96	0.30656
2	127123647	4	72463349	96	0.307408
2	127638990	4	39470122	96	0.310463
2	127639995	4	39470122	96	0.310463
2	127640323	4	39470122	96	0.310463
2	127640396	4	39470122	96	0.310463
2	127641976	4	39470122	96	0.39177
2	127642143	4	39470122	96	0.39177
2	127642282	4	39470122	96	0.321561
2	127644428	4	39470122	96	0.39177
2	127645411	4	39470122	96	0.39177
2	127649408	4	39470122	96	0.345464
2	127653076	4	39470122	96	0.39177
2	127655112	4	39470122	96	0.39177
2	127656383	4	39470122	96	0.310463
2	127657770	4	39470122	96	0.39177
2	127657951	4	39470122	96	0.39177
2	127658694	4	39470122	96	0.39177
2	127660075	4	39470122	96	0.310463
2	127660818	4	39470122	96	0.351567
2	127662420	4	39470122	96	0.351567
2	127662897	4	39470122	96	0.351567
2	127663497	4	39470122	96	0.351567
2	127664894	4	39470122	96	0.351567
2	127665049	4	39470122	96	0.326087
2	127665327	4	39470122	96	0.326087
2	127666335	4	39470122	96	0.326087
2	130160846	4	56494857	96	0.333638
2	130160846	4	56498661	96	0.32119
2	130416818	4	60559155	96	0.305516
2	130751644	4	49145366	96	0.33101
2	132486858	4	42035806	96	0.327948
2	133118048	4	49570409	96	0.303732
2	133118048	4	49570415	96	0.303732
2	133118049	4	49570409	96	0.303732
2	133118049	4	49570415	96	0.303732
2	140488817	4	38131683	96	0.305361
2	142745416	4	40494616	96	0.308558
2	142745416	4	40495642	96	0.308558
2	142748812	4	40494616	96	0.308558
2	142748812	4	40495642	96	0.308558
2	87557769	4	100324464	96	0.303977
2	87557769	4	100326403	96	0.300564
2	87557769	4	100327472	96	0.300564
2	87562849	4	100324464	96	0.316554
2	87562849	4	100326403	96	0.313253
2	87562849	4	100327472	96	0.313253
2	87563918	4	100324464	96	0.303977
2	87563918	4	100326403	96	0.300564
2	87563918	4	100327472	96	0.300564
2	87566063	4	100324464	96	0.303977
2	87566063	4	100326403	96	0.300564
2	87566063	4	100327472	96	0.300564
2	87566995	4	100324464	96	0.303977
2	87566995	4	100326403	96	0.300564
2	87566995	4	100327472	96	0.300564
2	87572472	4	100324464	96	0.332692
2	87572472	4	100326403	96	0.330022
2	87572472	4	100327472	96	0.330022
2	87601136	4	100324464	96	0.304493
2	87601136	4	100326403	96	0.303498
2	87601136	4	100327472	96	0.303498
2	87602219	4	100324464	96	0.303977
2	87602219	4	100326403	96	0.300564
2	87602219	4	100327472	96	0.300564
2	87604008	4	82075981	96	0.403778
2	88453438	4	89170320	96	0.317587
2	88453438	4	89171425	96	0.317587
2	88453438	4	89171802	96	0.317587
2	88453438	4	89173505	96	0.31289
2	88553411	4	82644214	96	0.332289
2	88553722	4	82644214	96	0.358563
2	88559331	4	82644214	96	0.332289
2	88560695	4	82644214	96	0.308436
2	88562285	4	82644214	96	0.332289
2	88565666	4	82644214	96	0.332289
2	88591013	4	82644214	96	0.307462
2	88591424	4	82644214	96	0.307462
2	88625312	4	88698978	96	0.315465
2	88625312	4	88699011	96	0.315465
2	88625312	4	88705132	96	0.315465
2	91745268	4	73265520	96	0.344086
2	91754013	4	82075981	96	0.32763
2	91764933	4	81652435	96	0.397149
2	91764933	4	81732415	96	0.314956
2	92290366	4	82075981	96	0.363621
2	103062406	4	84453700	96	0.314048
2	103069631	4	84453700	96	0.301835
2	103075417	4	84453700	96	0.301835
2	103091028	4	84453700	96	0.301835
2	103329946	4	75334767	96	0.305662
2	103329946	4	75344866	96	0.305662
2	103329946	4	75345285	96	0.305662
2	103329946	4	75345460	96	0.305662
2	103329946	4	75346808	96	0.305662
2	103329946	4	75347247	96	0.305662
2	103329946	4	75349120	96	0.305662
2	103329946	4	75349431	96	0.305662
2	103329946	4	75350260	96	0.305662
2	103329946	4	75351112	96	0.305662
2	103329946	4	75353256	96	0.305662
2	103329946	4	75353446	96	0.305662
2	103329946	4	75355717	96	0.305662
2	103329946	4	75355727	96	0.305662
2	103329946	4	75356139	96	0.305662
2	103329946	4	75356248	96	0.305662
2	103329946	4	75372969	96	0.333106
2	103676323	4	83681938	96	0.307146
2	103680790	4	83681938	96	0.307146
2	105367587	4	77527864	96	0.32441
2	105367587	4	77528347	96	0.338439
2	105367587	4	77528915	96	0.338439
2	105367587	4	77529650	96	0.32441
2	105367587	4	77529896	96	0.301406
2	105367587	4	77531868	96	0.32441
2	105367587	4	77537521	96	0.32441
2	105367977	4	77527864	96	0.32441
2	105367977	4	77528347	96	0.338439
2	105367977	4	77528915	96	0.338439
2	105367977	4	77529650	96	0.32441
2	105367977	4	77529896	96	0.301406
2	105367977	4	77531868	96	0.32441
2	105367977	4	77537521	96	0.32441
2	105368305	4	77527864	96	0.316522
2	105368305	4	77529650	96	0.316522
2	105368305	4	77531868	96	0.316522
2	105368305	4	77537521	96	0.316522
2	105368520	4	77527864	96	0.32441
2	105368520	4	77528347	96	0.338439
2	105368520	4	77528915	96	0.338439
2	105368520	4	77529650	96	0.32441
2	105368520	4	77529896	96	0.301406
2	105368520	4	77531868	96	0.32441
2	105368520	4	77537521	96	0.32441
2	105376704	4	77527864	96	0.338022
2	105376704	4	77528347	96	0.303974
2	105376704	4	77528915	96	0.303974
2	105376704	4	77529650	96	0.338022
2	105376704	4	77531868	96	0.338022
2	105376704	4	77537521	96	0.338022
2	105378957	4	77527864	96	0.338022
2	105378957	4	77528347	96	0.303974
2	105378957	4	77528915	96	0.303974
2	105378957	4	77529650	96	0.338022
2	105378957	4	77531868	96	0.338022
2	105378957	4	77537521	96	0.338022
2	105379115	4	77527864	96	0.338022
2	105379115	4	77528347	96	0.303974
2	105379115	4	77528915	96	0.303974
2	105379115	4	77529650	96	0.338022
2	105379115	4	77531868	96	0.338022
2	105379115	4	77537521	96	0.338022
2	105379964	4	77527864	96	0.300135
2	105379964	4	77529650	96	0.300135
2	105379964	4	77531868	96	0.300135
2	105379964	4	77537521	96	0.300135
2	105379971	4	77527864	96	0.338022
2	105379971	4	77528347	96	0.303974
2	105379971	4	77528915	96	0.303974
2	105379971	4	77529650	96	0.338022
2	105379971	4	77531868	96	0.338022
2	105379971	4	77537521	96	0.338022
2	105379979	4	77527864	96	0.300135
2	105379979	4	77529650	96	0.300135
2	105379979	4	77531868	96	0.300135
2	105379979	4	77537521	96	0.300135
2	105380420	4	77527864	96	0.338022
2	105380420	4	77528347	96	0.303974
2	105380420	4	77528915	96	0.303974
2	105380420	4	77529650	96	0.338022
2	105380420	4	77531868	96	0.338022
2	105380420	4	77537521	96	0.338022
2	105383596	4	77527864	96	0.338022
2	105383596	4	77528347	96	0.303974
2	105383596	4	77528915	96	0.303974
2	105383596	4	77529650	96	0.338022
2	105383596	4	77531868	96	0.338022
2	105383596	4	77537521	96	0.338022
2	105384179	4	77527864	96	0.338022
2	105384179	4	77528347	96	0.303974
2	105384179	4	77528915	96	0.303974
2	105384179	4	77529650	96	0.338022
2	105384179	4	77531868	96	0.338022
2	105384179	4	77537521	96	0.338022
2	105384717	4	77527864	96	0.338022
2	105384717	4	77528347	96	0.303974
2	105384717	4	77528915	96	0.303974
2	105384717	4	77529650	96	0.338022
2	105384717	4	77531868	96	0.338022
2	105384717	4	77537521	96	0.338022
2	105385872	4	77527864	96	0.338022
2	105385872	4	77528347	96	0.303974
2	105385872	4	77528915	96	0.303974
2	105385872	4	77529650	96	0.338022
2	105385872	4	77531868	96	0.338022
2	105385872	4	77537521	96	0.338022
2	105386854	4	77527864	96	0.338022
2	105386854	4	77528347	96	0.303974
2	105386854	4	77528915	96	0.303974
2	105386854	4	77529650	96	0.338022
2	105386854	4	77531868	96	0.338022
2	105386854	4	77537521	96	0.338022
2	105387628	4	77527864	96	0.338022
2	105387628	4	77528347	96	0.303974
2	105387628	4	77528915	96	0.303974
2	105387628	4	77529650	96	0.338022
2	105387628	4	77531868	96	0.338022
2	105387628	4	77537521	96	0.338022
2	105390188	4	77527864	96	0.338022
2	105390188	4	77528347	96	0.303974
2	105390188	4	77528915	96	0.303974
2	105390188	4	77529650	96	0.338022
2	105390188	4	77531868	96	0.338022
2	105390188	4	77537521	96	0.338022
2	105391075	4	77527864	96	0.338022
2	105391075	4	77528347	96	0.303974
2	105391075	4	77528915	96	0.303974
2	105391075	4	77529650	96	0.338022
2	105391075	4	77531868	96	0.338022
2	105391075	4	77537521	96	0.338022
2	105391328	4	77527864	96	0.338022
2	105391328	4	77528347	96	0.303974
2	105391328	4	77528915	96	0.303974
2	105391328	4	77529650	96	0.338022
2	105391328	4	77531868	96	0.338022
2	105391328	4	77537521	96	0.338022
2	105391647	4	77527864	96	0.338022
2	105391647	4	77528347	96	0.303974
2	105391647	4	77528915	96	0.303974
2	105391647	4	77529650	96	0.338022
2	105391647	4	77531868	96	0.338022
2	105391647	4	77537521	96	0.338022
2	105391930	4	77527864	96	0.338022
2	105391930	4	77528347	96	0.303974
2	105391930	4	77528915	96	0.303974
2	105391930	4	77529650	96	0.338022
2	105391930	4	77531868	96	0.338022
2	105391930	4	77537521	96	0.338022
2	105394600	4	77527864	96	0.338022
2	105394600	4	77528347	96	0.303974
2	105394600	4	77528915	96	0.303974
2	105394600	4	77529650	96	0.338022
2	105394600	4	77531868	96	0.338022
2	105394600	4	77537521	96	0.338022
2	105395283	4	77527864	96	0.338022
2	105395283	4	77528347	96	0.303974
2	105395283	4	77528915	96	0.303974
2	105395283	4	77529650	96	0.338022
2	105395283	4	77531868	96	0.338022
2	105395283	4	77537521	96	0.338022
2	105401306	4	77527864	96	0.338022
2	105401306	4	77528347	96	0.303974
2	105401306	4	77528915	96	0.303974
2	105401306	4	77529650	96	0.338022
2	105401306	4	77531868	96	0.338022
2	105401306	4	77537521	96	0.338022
2	105403251	4	77527864	96	0.338022
2	105403251	4	77528347	96	0.303974
2	105403251	4	77528915	96	0.303974
2	105403251	4	77529650	96	0.338022
2	105403251	4	77531868	96	0.338022
2	105403251	4	77537521	96	0.338022
2	105404626	4	77527864	96	0.308845
2	105404626	4	77529650	96	0.308845
2	105404626	4	77531868	96	0.308845
2	105404626	4	77537521	96	0.308845
2	105440850	4	82075981	96	0.335309
2	105440851	4	82075981	96	0.335309
2	107269417	4	77797179	96	0.317289
2	107269417	4	77797381	96	0.317289
2	107269417	4	77797598	96	0.317289
2	107269417	4	77798892	96	0.317289
2	107269417	4	77799254	96	0.317289
2	107269417	4	77799849	96	0.317289
2	107269417	4	77801440	96	0.317289
2	107269417	4	77801521	96	0.317289
2	107269417	4	77802138	96	0.317289
2	107269417	4	77802385	96	0.317289
2	107269417	4	77802771	96	0.317289
2	107310532	4	77797179	96	0.317289
2	107310532	4	77797381	96	0.317289
2	107310532	4	77797598	96	0.317289
2	107310532	4	77798892	96	0.317289
2	107310532	4	77799254	96	0.317289
2	107310532	4	77799849	96	0.317289
2	107310532	4	77801440	96	0.317289
2	107310532	4	77801521	96	0.317289
2	107310532	4	77802138	96	0.317289
2	107310532	4	77802385	96	0.317289
2	107310532	4	77802771	96	0.317289
2	110448229	4	73861512	96	0.303218
2	115874465	4	79027120	96	0.305599
2	115874465	4	79027144	96	0.305599
2	124928829	4	97717389	96	0.312461
2	124929007	4	97717389	96	0.312461
2	124929288	4	97717389	96	0.312461
2	124929535	4	97717389	96	0.312461
2	124929703	4	97717389	96	0.312461
2	124929894	4	97717389	96	0.312461
2	124930468	4	97717389	96	0.312461
2	124930535	4	97717389	96	0.312461
2	124930560	4	97717389	96	0.312461
2	124930617	4	97717389	96	0.312461
2	124931075	4	97717389	96	0.312461
2	124931139	4	97717389	96	0.312461
2	124931284	4	97717389	96	0.312461
2	124931339	4	97717389	96	0.312461
2	124931624	4	97717389	96	0.312461
2	124931631	4	97717389	96	0.312461
2	124931836	4	97717389	96	0.312461
2	124932071	4	97717389	96	0.324304
2	124932091	4	97717389	96	0.324304
2	125112863	4	105524937	96	0.304611
2	129083705	4	79521200	96	0.318373
2	130364910	4	84187605	96	0.305443
2	130365192	4	84187605	96	0.305443
2	130365238	4	84187605	96	0.305443
2	130366715	4	84187605	96	0.305443
2	130366768	4	84187605	96	0.305443
2	130366914	4	84165800	96	0.319883
2	130366914	4	84166055	96	0.319883
2	130366914	4	84167185	96	0.319883
2	130366914	4	84167985	96	0.317226
2	130366914	4	84170917	96	0.319883
2	130366914	4	84171549	96	0.319883
2	130366914	4	84187605	96	0.325842
2	130367080	4	84187605	96	0.305443
2	130367103	4	84187605	96	0.305443
2	130367294	4	84187605	96	0.305443
2	130368467	4	84187605	96	0.305443
2	130369856	4	84187605	96	0.305443
2	133932011	4	102086945	96	0.311726
2	133932011	4	102089967	96	0.319875
2	133932011	4	102094999	96	0.303916
2	133932011	4	102095413	96	0.303916
2	133932011	4	102095497	96	0.303916
2	133932011	4	102095834	96	0.303916
2	133932011	4	102097403	96	0.303916
2	133932011	4	102097738	96	0.303916
2	133932011	4	102099588	96	0.303916
2	133932011	4	102099898	96	0.303916
2	133935162	4	102086945	96	0.311726
2	133935162	4	102089967	96	0.319875
2	133935162	4	102094999	96	0.303916
2	133935162	4	102095413	96	0.303916
2	133935162	4	102095497	96	0.303916
2	133935162	4	102095834	96	0.303916
2	133935162	4	102097403	96	0.303916
2	133935162	4	102097738	96	0.303916
2	133935162	4	102099588	96	0.303916
2	133935162	4	102099898	96	0.303916
2	133936048	4	102086945	96	0.311726
2	133936048	4	102089967	96	0.319875
2	133936048	4	102094999	96	0.303916
2	133936048	4	102095413	96	0.303916
2	133936048	4	102095497	96	0.303916
2	133936048	4	102095834	96	0.303916
2	133936048	4	102097403	96	0.303916
2	133936048	4	102097738	96	0.303916
2	133936048	4	102099588	96	0.303916
2	133936048	4	102099898	96	0.303916
2	133936182	4	102086945	96	0.311726
2	133936182	4	102089967	96	0.319875
2	133936182	4	102094999	96	0.303916
2	133936182	4	102095413	96	0.303916
2	133936182	4	102095497	96	0.303916
2	133936182	4	102095834	96	0.303916
2	133936182	4	102097403	96	0.303916
2	133936182	4	102097738	96	0.303916
2	133936182	4	102099588	96	0.303916
2	133936182	4	102099898	96	0.303916
2	133936260	4	102086945	96	0.311726
2	133936260	4	102089967	96	0.319875
2	133936260	4	102094999	96	0.303916
2	133936260	4	102095413	96	0.303916
2	133936260	4	102095497	96	0.303916
2	133936260	4	102095834	96	0.303916
2	133936260	4	102097403	96	0.303916
2	133936260	4	102097738	96	0.303916
2	133936260	4	102099588	96	0.303916
2	133936260	4	102099898	96	0.303916
2	133937400	4	102086945	96	0.311726
2	133937400	4	102089967	96	0.319875
2	133937400	4	102094999	96	0.303916
2	133937400	4	102095413	96	0.303916
2	133937400	4	102095497	96	0.303916
2	133937400	4	102095834	96	0.303916
2	133937400	4	102097403	96	0.303916
2	133937400	4	102097738	96	0.303916
2	133937400	4	102099588	96	0.303916
2	133937400	4	102099898	96	0.303916
2	133938960	4	102086945	96	0.311726
2	133938960	4	102089967	96	0.319875
2	133938960	4	102094999	96	0.303916
2	133938960	4	102095413	96	0.303916
2	133938960	4	102095497	96	0.303916
2	133938960	4	102095834	96	0.303916
2	133938960	4	102097403	96	0.303916
2	133938960	4	102097738	96	0.303916
2	133938960	4	102099588	96	0.303916
2	133938960	4	102099898	96	0.303916
2	134913756	4	83505945	96	0.302414
2	136547067	4	101127678	96	0.301345
2	136547067	4	101129370	96	0.301345
2	140926955	4	82810673	96	0.314447
2	86989767	4	122508654	96	0.330285
2	86989767	4	122510056	96	0.305021
2	86989767	4	122510364	96	0.328857
2	86989767	4	122510480	96	0.328857
2	86989767	4	122511492	96	0.328857
2	86989767	4	122511783	96	0.328857
2	86989767	4	122512029	96	0.328857
2	86989767	4	122512531	96	0.328857
2	86989767	4	122512853	96	0.328857
2	86989767	4	122513528	96	0.328857
2	86989767	4	122513881	96	0.328857
2	86989767	4	122513949	96	0.328857
2	86989767	4	122513990	96	0.328857
2	86989767	4	122514009	96	0.328857
2	86989767	4	122514596	96	0.328857
2	86989767	4	122514825	96	0.328857
2	86989767	4	122515143	96	0.328857
2	86989767	4	122515766	96	0.328857
2	86989767	4	122515970	96	0.328857
2	86989767	4	122516693	96	0.328857
2	86989767	4	122516887	96	0.328857
2	86989767	4	122516956	96	0.328857
2	86989767	4	122517179	96	0.328857
2	86989767	4	122517180	96	0.328857
2	86989767	4	122517879	96	0.328857
2	86989767	4	122517893	96	0.328857
2	86989767	4	122518006	96	0.328857
2	86989767	4	122518429	96	0.328857
2	86989767	4	122518533	96	0.328857
2	86989767	4	122519159	96	0.328857
2	86989767	4	122520117	96	0.328857
2	86989767	4	122520977	96	0.328857
2	86989767	4	122521052	96	0.328857
2	86989767	4	122523876	96	0.328857
2	86993528	4	122508654	96	0.330285
2	86993528	4	122510056	96	0.305021
2	86993528	4	122510364	96	0.328857
2	86993528	4	122510480	96	0.328857
2	86993528	4	122511492	96	0.328857
2	86993528	4	122511783	96	0.328857
2	86993528	4	122512029	96	0.328857
2	86993528	4	122512531	96	0.328857
2	86993528	4	122512853	96	0.328857
2	86993528	4	122513528	96	0.328857
2	86993528	4	122513881	96	0.328857
2	86993528	4	122513949	96	0.328857
2	86993528	4	122513990	96	0.328857
2	86993528	4	122514009	96	0.328857
2	86993528	4	122514596	96	0.328857
2	86993528	4	122514825	96	0.328857
2	86993528	4	122515143	96	0.328857
2	86993528	4	122515766	96	0.328857
2	86993528	4	122515970	96	0.328857
2	86993528	4	122516693	96	0.328857
2	86993528	4	122516887	96	0.328857
2	86993528	4	122516956	96	0.328857
2	86993528	4	122517179	96	0.328857
2	86993528	4	122517180	96	0.328857
2	86993528	4	122517879	96	0.328857
2	86993528	4	122517893	96	0.328857
2	86993528	4	122518006	96	0.328857
2	86993528	4	122518429	96	0.328857
2	86993528	4	122518533	96	0.328857
2	86993528	4	122519159	96	0.328857
2	86993528	4	122520117	96	0.328857
2	86993528	4	122520977	96	0.328857
2	86993528	4	122521052	96	0.328857
2	86993528	4	122523876	96	0.328857
2	86997548	4	122508654	96	0.330285
2	86997548	4	122510056	96	0.305021
2	86997548	4	122510364	96	0.328857
2	86997548	4	122510480	96	0.328857
2	86997548	4	122511492	96	0.328857
2	86997548	4	122511783	96	0.328857
2	86997548	4	122512029	96	0.328857
2	86997548	4	122512531	96	0.328857
2	86997548	4	122512853	96	0.328857
2	86997548	4	122513528	96	0.328857
2	86997548	4	122513881	96	0.328857
2	86997548	4	122513949	96	0.328857
2	86997548	4	122513990	96	0.328857
2	86997548	4	122514009	96	0.328857
2	86997548	4	122514596	96	0.328857
2	86997548	4	122514825	96	0.328857
2	86997548	4	122515143	96	0.328857
2	86997548	4	122515766	96	0.328857
2	86997548	4	122515970	96	0.328857
2	86997548	4	122516693	96	0.328857
2	86997548	4	122516887	96	0.328857
2	86997548	4	122516956	96	0.328857
2	86997548	4	122517179	96	0.328857
2	86997548	4	122517180	96	0.328857
2	86997548	4	122517879	96	0.328857
2	86997548	4	122517893	96	0.328857
2	86997548	4	122518006	96	0.328857
2	86997548	4	122518429	96	0.328857
2	86997548	4	122518533	96	0.328857
2	86997548	4	122519159	96	0.328857
2	86997548	4	122520117	96	0.328857
2	86997548	4	122520977	96	0.328857
2	86997548	4	122521052	96	0.328857
2	86997548	4	122523876	96	0.328857
2	87006948	4	122508654	96	0.313293
2	87006948	4	122510364	96	0.311085
2	87006948	4	122510480	96	0.311085
2	87006948	4	122511492	96	0.311085
2	87006948	4	122511783	96	0.311085
2	87006948	4	122512029	96	0.311085
2	87006948	4	122512531	96	0.311085
2	87006948	4	122512853	96	0.311085
2	87006948	4	122513528	96	0.311085
2	87006948	4	122513881	96	0.311085
2	87006948	4	122513949	96	0.311085
2	87006948	4	122513990	96	0.311085
2	87006948	4	122514009	96	0.311085
2	87006948	4	122514596	96	0.311085
2	87006948	4	122514825	96	0.311085
2	87006948	4	122515143	96	0.311085
2	87006948	4	122515766	96	0.311085
2	87006948	4	122515970	96	0.311085
2	87006948	4	122516693	96	0.311085
2	87006948	4	122516887	96	0.311085
2	87006948	4	122516956	96	0.311085
2	87006948	4	122517179	96	0.311085
2	87006948	4	122517180	96	0.311085
2	87006948	4	122517879	96	0.311085
2	87006948	4	122517893	96	0.311085
2	87006948	4	122518006	96	0.311085
2	87006948	4	122518429	96	0.311085
2	87006948	4	122518533	96	0.311085
2	87006948	4	122519159	96	0.311085
2	87006948	4	122520117	96	0.311085
2	87006948	4	122520977	96	0.311085
2	87006948	4	122521052	96	0.311085
2	87006948	4	122523876	96	0.311085
2	87015633	4	122508654	96	0.323442
2	87015633	4	122510364	96	0.316744
2	87015633	4	122510480	96	0.316744
2	87015633	4	122511492	96	0.316744
2	87015633	4	122511783	96	0.316744
2	87015633	4	122512029	96	0.316744
2	87015633	4	122512531	96	0.316744
2	87015633	4	122512853	96	0.316744
2	87015633	4	122513528	96	0.316744
2	87015633	4	122513881	96	0.316744
2	87015633	4	122513949	96	0.316744
2	87015633	4	122513990	96	0.316744
2	87015633	4	122514009	96	0.316744
2	87015633	4	122514596	96	0.316744
2	87015633	4	122514825	96	0.316744
2	87015633	4	122515143	96	0.316744
2	87015633	4	122515766	96	0.316744
2	87015633	4	122515970	96	0.316744
2	87015633	4	122516693	96	0.316744
2	87015633	4	122516887	96	0.316744
2	87015633	4	122516956	96	0.316744
2	87015633	4	122517179	96	0.316744
2	87015633	4	122517180	96	0.316744
2	87015633	4	122517879	96	0.316744
2	87015633	4	122517893	96	0.316744
2	87015633	4	122518006	96	0.316744
2	87015633	4	122518429	96	0.316744
2	87015633	4	122518533	96	0.316744
2	87015633	4	122519159	96	0.316744
2	87015633	4	122520117	96	0.316744
2	87015633	4	122520977	96	0.316744
2	87015633	4	122521052	96	0.316744
2	87015633	4	122523876	96	0.316744
2	87568725	4	144927214	96	0.3238
2	87603360	4	144927039	96	0.396506
2	87603360	4	144927063	96	0.364395
2	87604008	4	144927039	96	0.510568
2	87604008	4	144927063	96	0.475705
2	87606008	4	144927214	96	0.586148
2	88658486	4	120169477	96	0.303222
2	88663588	4	120169477	96	0.303222
2	89102598	4	144927214	96	0.433551
2	89102604	4	144927214	96	0.433551
2	90373195	4	144927039	96	0.336245
2	90373195	4	144927063	96	0.356922
2	90459210	4	144927039	96	0.443808
2	90459210	4	144927063	96	0.417469
2	91686502	4	144927039	96	0.306652
2	91743151	4	144927039	96	0.369646
2	91743151	4	144927063	96	0.394669
2	91829158	4	119882497	96	0.305613
2	91829158	4	119884361	96	0.305613
2	91829158	4	119886856	96	0.305613
2	91829158	4	119890570	96	0.305613
2	91829158	4	119891036	96	0.305613
2	91829158	4	119892466	96	0.305613
2	91829158	4	119892661	96	0.305613
2	91829158	4	119892689	96	0.305613
2	91895895	4	144927039	96	0.323619
2	91895896	4	144927039	96	0.323619
2	91987373	4	115943575	96	0.326316
2	92073481	4	144927039	96	0.369646
2	92073481	4	144927063	96	0.341594
2	92290072	4	144927039	96	0.318488
2	92290072	4	144927063	96	0.341104
2	92290075	4	144927039	96	0.318488
2	92290075	4	144927063	96	0.341104
2	92290116	4	144927039	96	0.352907
2	92290116	4	144927063	96	0.372242
2	92290139	4	123086816	96	0.310359
2	92290139	4	123086838	96	0.305123
2	92290139	4	144927039	96	0.361797
2	92290139	4	144927063	96	0.375331
2	92290160	4	144927039	96	0.50229
2	92290160	4	144927063	96	0.523656
2	92290163	4	144927039	96	0.50229
2	92290163	4	144927063	96	0.523656
2	92290173	4	144927039	96	0.416821
2	92290173	4	144927063	96	0.379626
2	92290186	4	144927039	96	0.462998
2	92290186	4	144927063	96	0.426772
2	92290189	4	144927039	96	0.462998
2	92290189	4	144927063	96	0.426772
2	92290191	4	144927039	96	0.462998
2	92290191	4	144927063	96	0.426772
2	92290193	4	144927039	96	0.462998
2	92290193	4	144927063	96	0.426772
2	92290194	4	144927039	96	0.462998
2	92290194	4	144927063	96	0.426772
2	92290366	4	144808929	96	0.307305
2	92290366	4	144927039	96	0.451575
2	92290366	4	144927063	96	0.420151
2	92320456	4	144927214	96	0.553074
2	92320508	4	144927214	96	0.520241
2	92320510	4	144927214	96	0.520241
2	92320512	4	144927214	96	0.520241
2	92320542	4	144927039	96	0.319166
2	101339285	4	122538216	96	0.315654
2	101339285	4	122538598	96	0.342372
2	101339285	4	122538678	96	0.342372
2	101339285	4	122538926	96	0.315654
2	101339285	4	122539053	96	0.315654
2	101339285	4	122539176	96	0.315654
2	101339285	4	122543070	96	0.315654
2	102533882	4	147514834	96	0.323859
2	102534237	4	147514834	96	0.323859
2	102537607	4	147514834	96	0.323859
2	102538428	4	147514834	96	0.323859
2	102538436	4	147514834	96	0.323859
2	102539937	4	147514834	96	0.312663
2	102541341	4	147514834	96	0.323859
2	102542687	4	147514834	96	0.323859
2	102557514	4	147514834	96	0.323859
2	105440850	4	141701268	96	0.346978
2	105440850	4	144927039	96	0.397775
2	105440850	4	144927063	96	0.359407
2	105440851	4	141701268	96	0.346978
2	105440851	4	144927039	96	0.397775
2	105440851	4	144927063	96	0.359407
2	112066690	4	131012633	96	0.308301
2	112872846	4	144927039	96	0.376937
2	112872846	4	144927063	96	0.355615
2	114271314	4	145565168	96	0.301136
2	114271314	4	145568451	96	0.301136
2	114271314	4	145568682	96	0.301136
2	114271314	4	145569832	96	0.301136
2	114271314	4	145575911	96	0.301136
2	114271314	4	145581994	96	0.301136
2	114350450	4	144927214	96	0.303251
2	117372907	4	146411383	96	0.314419
2	117372907	4	146422685	96	0.314419
2	117372907	4	146423515	96	0.314419
2	117372907	4	146427551	96	0.314419
2	117372907	4	146433516	96	0.314419
2	117372907	4	146434198	96	0.314419
2	117372907	4	146434680	96	0.314419
2	117372907	4	146435374	96	0.314419
2	117372907	4	146436476	96	0.314419
2	117372907	4	146440998	96	0.314419
2	117372907	4	146453921	96	0.314419
2	119580634	4	117583180	96	0.317291
2	120489760	4	133589258	96	0.304219
2	120798425	4	129000247	96	0.310718
2	120815000	4	129000247	96	0.310718
2	120848839	4	129000247	96	0.310718
2	120886399	4	129000247	96	0.310718
2	123093020	4	117861375	96	0.317839
2	123093023	4	117861375	96	0.317839
2	123099547	4	117861375	96	0.317839
2	123106461	4	117861375	96	0.317839
2	123119494	4	117861375	96	0.317839
2	123123363	4	117861375	96	0.311642
2	124409994	4	119320989	96	0.321448
2	127830397	4	132442602	96	0.301527
2	127830397	4	132443106	96	0.301527
2	133042255	4	141947006	96	0.33141
2	133042255	4	141949073	96	0.375438
2	133042255	4	141951145	96	0.302608
2	133042255	4	141958094	96	0.302608
2	139256038	4	117638802	96	0.312647
2	141011174	4	120835253	96	0.302872
2	141011174	4	120835679	96	0.302872
2	141011174	4	120836122	96	0.302872
2	141011174	4	120839604	96	0.302872
2	141011174	4	120880067	96	0.306327
2	141025342	4	120835253	96	0.303331
2	141025342	4	120835679	96	0.303331
2	141025342	4	120836122	96	0.303331
2	141025342	4	120839604	96	0.303331
2	141025342	4	120880067	96	0.304613
2	141032088	4	120835253	96	0.316373
2	141032088	4	120835679	96	0.316373
2	141032088	4	120836122	96	0.316373
2	141032088	4	120839604	96	0.316373
2	141032088	4	120880067	96	0.318989
2	141032476	4	120835253	96	0.316373
2	141032476	4	120835679	96	0.316373
2	141032476	4	120836122	96	0.316373
2	141032476	4	120839604	96	0.316373
2	141032476	4	120880067	96	0.318989
2	141042583	4	120835253	96	0.314328
2	141042583	4	120835679	96	0.314328
2	141042583	4	120836122	96	0.314328
2	141042583	4	120839604	96	0.314328
2	87580956	4	179151062	96	0.494737
2	87580959	4	179151062	96	0.494737
2	87603360	4	190657222	96	0.319927
2	87603360	4	190657223	96	0.319927
2	87604008	4	183046292	96	0.312042
2	87604008	4	190657222	96	0.519358
2	87604008	4	190657223	96	0.519358
2	87604008	4	190880130	96	0.498603
2	87604008	4	190880145	96	0.498603
2	87605225	4	191028809	96	0.33101
2	87607590	4	190662636	96	0.505263
2	89105008	4	190662128	96	0.317124
2	89293273	4	190662044	96	0.332068
2	89871291	4	190614479	96	0.345094
2	89871291	4	190614482	96	0.345094
2	89871291	4	190659304	96	0.345094
2	89876877	4	190614592	96	0.33101
2	89876877	4	190658781	96	0.326316
2	89876877	4	190683583	96	0.326316
2	89880167	4	190662549	96	0.33101
2	89947670	4	190657494	96	0.505263
2	89947670	4	190661822	96	0.505263
2	89947670	4	190684157	96	0.505263
2	89947672	4	190657494	96	0.505263
2	89947672	4	190661822	96	0.505263
2	89947672	4	190684157	96	0.505263
2	90373195	4	190657222	96	0.349507
2	90373195	4	190657223	96	0.349507
2	90408415	4	190614479	96	0.494737
2	90408415	4	190614482	96	0.494737
2	90408415	4	190659304	96	0.494737
2	90417322	4	190614479	96	1
2	90417322	4	190614482	96	1
2	90417322	4	190614494	96	0.326316
2	90417322	4	190614497	96	0.326316
2	90417322	4	190658285	96	0.494737
2	90417322	4	190659304	96	1
2	90466327	4	190613549	96	0.326316
2	90466852	4	186505469	96	0.304586
2	90466852	4	186507021	96	0.304586
2	90466852	4	186507409	96	0.304586
2	90471040	4	190684196	96	0.494737
2	90472399	4	190658695	96	0.33101
2	90472399	4	190658696	96	0.33101
2	90472479	4	179151062	96	0.489362
2	91689830	4	190898573	96	0.347771
2	91738075	4	190614479	96	0.33101
2	91738075	4	190614482	96	0.33101
2	91738075	4	190657494	96	0.345094
2	91738075	4	190659304	96	0.33101
2	91738075	4	190661822	96	0.345094
2	91738075	4	190684157	96	0.345094
2	91739760	4	190651499	96	1
2	91739760	4	190802654	96	0.505263
2	91745268	4	177987019	96	0.30165
2	91745268	4	178011752	96	0.30165
2	91745268	4	178015502	96	0.30165
2	91745268	4	178016011	96	0.30165
2	91745268	4	178019857	96	0.30165
2	91745268	4	178023315	96	0.30165
2	91745268	4	178023489	96	0.30165
2	91745268	4	178024089	96	0.30165
2	91745268	4	178029202	96	0.30165
2	91745268	4	178034383	96	0.30165
2	91745268	4	178037786	96	0.30165
2	91745268	4	178038452	96	0.30165
2	91745268	4	178039481	96	0.30165
2	91745268	4	178041034	96	0.30165
2	91745268	4	178043053	96	0.30165
2	91754013	4	183046292	96	0.3372
2	91754013	4	190657222	96	0.459109
2	91754013	4	190657223	96	0.459109
2	91757527	4	190660322	96	0.494737
2	91757531	4	190660322	96	0.494737
2	91757961	4	190614479	96	0.33101
2	91757961	4	190614482	96	0.33101
2	91757961	4	190659304	96	0.33101
2	91757961	4	190684196	96	0.33101
2	91757962	4	190614479	96	0.33101
2	91757962	4	190614482	96	0.33101
2	91757962	4	190659304	96	0.33101
2	91757962	4	190684196	96	0.33101
2	91759508	4	190683152	96	0.319149
2	91759508	4	190683157	96	0.319149
2	91773011	4	190651499	96	0.326316
2	91774770	4	190662636	96	0.494737
2	91774910	4	190613980	96	0.430223
2	91774910	4	190662549	96	0.326316
2	91774995	4	179151062	96	0.494737
2	91775512	4	190540070	96	0.494737
2	91775512	4	190614592	96	0.345094
2	91775512	4	190614613	96	1
2	91775512	4	190614615	96	1
2	91775512	4	190614628	96	1
2	91787984	4	190660322	96	0.494737
2	91799227	4	190613980	96	0.326316
2	91799227	4	190660034	96	0.326316
2	91801507	4	190657494	96	0.505263
2	91801507	4	190661609	96	0.505263
2	91801507	4	190661822	96	0.505263
2	91801507	4	190684157	96	0.505263
2	91812417	4	190613980	96	0.326316
2	91812417	4	190660034	96	0.326316
2	91818156	4	190613980	96	0.326316
2	91833228	4	190684196	96	0.494737
2	91845721	4	190613980	96	0.315568
2	91857930	4	190660322	96	0.494737
2	91857930	4	190661160	96	0.326316
2	91865177	4	190614479	96	1
2	91865177	4	190614482	96	1
2	91865177	4	190614494	96	0.326316
2	91865177	4	190614497	96	0.326316
2	91865177	4	190658285	96	0.494737
2	91865177	4	190659304	96	1
2	91869003	4	190660322	96	0.494737
2	91869003	4	190661160	96	0.326316
2	91869007	4	190660322	96	0.494737
2	91869007	4	190661160	96	0.326316
2	91869179	4	190539992	96	0.345094
2	91871603	4	175806971	96	0.30238
2	91871604	4	175806971	96	0.30238
2	91885073	4	190658695	96	1
2	91885073	4	190658696	96	1
2	91885073	4	190660034	96	0.326316
2	91885256	4	190613980	96	0.326316
2	91885256	4	190660034	96	0.326316
2	91885257	4	190613980	96	0.326316
2	91885257	4	190660034	96	0.326316
2	91885346	4	190657494	96	0.345094
2	91885346	4	190661822	96	0.345094
2	91885346	4	190684157	96	0.345094
2	91895895	4	190657222	96	0.326531
2	91895895	4	190657223	96	0.326531
2	91895896	4	190657222	96	0.326531
2	91895896	4	190657223	96	0.326531
2	91898476	4	190614479	96	0.494737
2	91898476	4	190614482	96	0.494737
2	91898476	4	190659304	96	0.494737
2	91909723	4	190897762	96	1
2	91917789	4	190614479	96	0.326316
2	91917789	4	190614482	96	0.326316
2	91917789	4	190659304	96	0.326316
2	91919018	4	190614479	96	1
2	91919018	4	190614482	96	1
2	91919018	4	190614494	96	0.326316
2	91919018	4	190614497	96	0.326316
2	91919018	4	190658285	96	0.494737
2	91919018	4	190659304	96	1
2	91919021	4	190614479	96	1
2	91919021	4	190614482	96	1
2	91919021	4	190614494	96	0.326316
2	91919021	4	190614497	96	0.326316
2	91919021	4	190658285	96	0.494737
2	91919021	4	190659304	96	1
2	91987373	4	190651499	96	0.326316
2	92073481	4	190657222	96	0.487892
2	92073481	4	190657223	96	0.487892
2	92073481	4	190657257	96	0.310173
2	92073481	4	190657258	96	0.310173
2	92073481	4	190880130	96	0.419458
2	92073481	4	190880145	96	0.419458
2	92290072	4	190657222	96	0.422609
2	92290072	4	190657223	96	0.422609
2	92290075	4	190657222	96	0.422609
2	92290075	4	190657223	96	0.422609
2	92290116	4	190657222	96	0.473822
2	92290116	4	190657223	96	0.473822
2	92290139	4	190657222	96	0.336784
2	92290139	4	190657223	96	0.336784
2	92290160	4	190657222	96	0.40528
2	92290160	4	190657223	96	0.40528
2	92290163	4	190657222	96	0.40528
2	92290163	4	190657223	96	0.40528
2	92290186	4	190657222	96	0.31968
2	92290186	4	190657223	96	0.31968
2	92290189	4	190657222	96	0.31968
2	92290189	4	190657223	96	0.31968
2	92290191	4	190657222	96	0.31968
2	92290191	4	190657223	96	0.31968
2	92290193	4	190657222	96	0.31968
2	92290193	4	190657223	96	0.31968
2	92290194	4	190657222	96	0.31968
2	92290194	4	190657223	96	0.31968
2	92290366	4	183046292	96	0.346193
2	92290366	4	190657222	96	0.518304
2	92290366	4	190657223	96	0.518304
2	92290366	4	190880130	96	0.50604
2	92290366	4	190880145	96	0.50604
2	92297398	4	164757761	96	0.33761
2	92297398	4	190615765	96	0.322566
2	92320456	4	190684483	96	0.482983
2	92320508	4	190684483	96	0.338346
2	92320510	4	190684483	96	0.338346
2	92320512	4	190684483	96	0.338346
2	92320542	4	190657222	96	0.315937
2	92320542	4	190657223	96	0.315937
2	92320542	4	190880130	96	0.379534
2	92320542	4	190880145	96	0.379534
2	96522092	4	190613980	96	0.326316
2	96522093	4	190613980	96	0.326316
2	96837960	4	180169258	96	0.303184
2	103720565	4	181856365	96	0.305319
2	103720565	4	181871524	96	0.325
2	104422685	4	190067636	96	0.353895
2	105440850	4	183046292	96	0.321336
2	105440850	4	190657222	96	0.417529
2	105440850	4	190657223	96	0.417529
2	105440850	4	190880130	96	0.306988
2	105440850	4	190880145	96	0.306988
2	105440851	4	183046292	96	0.321336
2	105440851	4	190657222	96	0.417529
2	105440851	4	190657223	96	0.417529
2	105440851	4	190880130	96	0.306988
2	105440851	4	190880145	96	0.306988
2	106213078	4	177587244	96	0.327358
2	106217020	4	177587244	96	0.315753
2	106232950	4	177587244	96	0.315753
2	106233839	4	177587244	96	0.315753
2	107785484	4	185968379	96	0.314887
2	107791898	4	185968379	96	0.314887
2	110269568	4	164668080	96	0.302233
2	112872846	4	190657222	96	0.421978
2	112872846	4	190657223	96	0.421978
2	113197848	4	190614479	96	0.326316
2	113197848	4	190614482	96	0.326316
2	113197848	4	190659304	96	0.326316
2	113319186	4	159226025	96	0.303847
2	113319186	4	159227590	96	0.303847
2	113319186	4	159229832	96	0.303847
2	113319186	4	159230179	96	0.312743
2	113319186	4	159233772	96	0.303847
2	114122138	4	189046697	96	0.30656
2	114122139	4	189046697	96	0.30656
2	114604972	4	190092277	96	0.320677
2	115294661	4	169509245	96	0.300429
2	115294661	4	169509849	96	0.300429
2	120061742	4	183083074	96	0.305744
2	123202227	4	179951878	96	0.305892
2	123202227	4	179967079	96	0.302819
2	123207097	4	179951878	96	0.305892
2	123207097	4	179967079	96	0.302819
2	123207693	4	179951878	96	0.305892
2	123207693	4	179967079	96	0.302819
2	123208827	4	179951878	96	0.305892
2	123208827	4	179967079	96	0.302819
2	123209985	4	179951878	96	0.305892
2	123209985	4	179967079	96	0.302819
2	123211846	4	179951878	96	0.305892
2	123211846	4	179967079	96	0.302819
2	123539165	4	159160422	96	0.306273
2	123539165	4	159160992	96	0.306273
2	123539165	4	159168730	96	0.306273
2	125144394	4	180219229	96	0.319509
2	125144396	4	180219229	96	0.319509
2	125144481	4	180219229	96	0.319509
2	125144740	4	180219229	96	0.319509
2	127582647	4	188940143	96	0.302521
2	127842162	4	189050747	96	0.333677
2	127842383	4	189050747	96	0.328711
2	127852204	4	189050747	96	0.328711
2	127854786	4	189050747	96	0.328711
2	127858581	4	189050747	96	0.328711
2	127859702	4	189050747	96	0.328711
2	127860880	4	189050747	96	0.328711
2	127861446	4	189050747	96	0.328711
2	132204188	4	158480125	96	0.352746
2	132205816	4	158480125	96	0.367611
2	132211085	4	158480125	96	0.343282
2	132217473	4	158480125	96	0.311069
2	132217769	4	158480125	96	0.311069
2	133118048	4	190657222	96	0.321905
2	133118048	4	190657223	96	0.321905
2	133118049	4	190657222	96	0.321905
2	133118049	4	190657223	96	0.321905
2	133119586	4	190658781	96	0.354839
2	133119587	4	190658781	96	0.354839
2	135133737	4	188816884	96	0.33859
2	135133737	4	188817275	96	0.33859
2	135133737	4	188817388	96	0.33859
2	135133737	4	188819379	96	0.317048
2	135133737	4	188819457	96	0.33859
2	135133737	4	188819518	96	0.33859
2	135133737	4	188819814	96	0.33859
2	135345561	4	190528211	96	0.307191
2	135349204	4	190528211	96	0.307191
2	135356502	4	190095913	96	0.312326
2	135356502	4	190096981	96	0.301641
2	135356502	4	190122932	96	0.303386
2	135413989	4	190528211	96	0.307191
2	137110676	4	190658781	96	0.30165
2	141556073	4	157575238	96	0.320691
2	141561255	4	157575238	96	0.320691
2	141569259	4	157575238	96	0.320691
2	141571329	4	157575238	96	0.320691
2	142794718	4	189122277	96	0.302284
2	143400899	4	27058499	96	0.318559
2	143400899	4	27058707	96	0.318559
2	143400899	4	27058879	96	0.318559
2	143400899	4	27061966	96	0.318559
2	143400899	4	27064485	96	0.318559
2	143400899	4	27064591	96	0.318559
2	143400899	4	27064910	96	0.318559
2	143400899	4	27067456	96	0.318559
2	143400899	4	27076090	96	0.318559
2	143412167	4	27087762	96	0.310331
2	143421651	4	27087762	96	0.310331
2	143422498	4	27087762	96	0.310331
2	143427543	4	27087762	96	0.310331
2	143539861	4	27087762	96	0.302304
2	144090542	4	6714312	96	0.305472
2	145845662	4	24985224	96	0.331786
2	145845662	4	24985590	96	0.331786
2	145848124	4	24985224	96	0.331786
2	145848124	4	24985590	96	0.331786
2	145848311	4	24985224	96	0.331786
2	145848311	4	24985590	96	0.331786
2	145852801	4	24985224	96	0.331786
2	145852801	4	24985590	96	0.331786
2	147843004	4	2565263	96	0.320941
2	147843004	4	2742863	96	0.320941
2	148602544	4	4020982	96	0.329249
2	150996003	4	22812281	96	0.402479
2	151261511	4	1785025	96	0.3
2	153213892	4	1421717	96	0.503357
2	153213892	4	3748380	96	0.330258
2	153213892	4	17461066	96	0.565135
2	156474337	4	7395405	96	0.35946
2	156482958	4	7395405	96	0.35849
2	156484850	4	7395405	96	0.341278
2	158888869	4	1042115	96	0.311825
2	158888869	4	1045171	96	0.32581
2	158888869	4	1045265	96	0.32581
2	158888869	4	1045323	96	0.32581
2	158888869	4	1047270	96	0.32581
2	158888869	4	1048028	96	0.32581
2	158888869	4	1049072	96	0.311825
2	161407279	4	19580469	96	0.301569
2	161407503	4	19580469	96	0.301569
2	162135584	4	3572560	96	0.362024
2	162135662	4	3572560	96	0.490909
2	162135662	4	3626612	96	0.33857
2	162135662	4	8233937	96	0.516268
2	162135663	4	3572560	96	0.490909
2	162135663	4	3626612	96	0.33857
2	162135663	4	8233937	96	0.516268
2	162136182	4	1421717	96	0.323609
2	162136323	4	3572560	96	0.456041
2	162136323	4	3626612	96	0.316999
2	162136323	4	8233937	96	0.415728
2	162136380	4	3572560	96	0.445455
2	162136380	4	3626612	96	0.370091
2	162136455	4	1421717	96	0.325645
2	162136456	4	1421717	96	0.325645
2	164293539	4	26037602	96	0.32788
2	164305107	4	26037602	96	0.305684
2	164305873	4	26037602	96	0.305684
2	164305897	4	26037602	96	0.305684
2	164306217	4	26037602	96	0.305684
2	164307208	4	26037602	96	0.305684
2	164307319	4	26037602	96	0.305684
2	164307678	4	26037602	96	0.305684
2	164308400	4	26037602	96	0.305684
2	164308967	4	26037602	96	0.305684
2	164310145	4	26037602	96	0.305684
2	164310269	4	26037602	96	0.305684
2	164311838	4	26037602	96	0.305684
2	164312406	4	26037602	96	0.305684
2	164313978	4	26037602	96	0.305684
2	164314105	4	26037602	96	0.305684
2	164315648	4	26037602	96	0.305684
2	164442256	4	5854647	96	0.320173
2	167141127	4	363522	96	0.349904
2	167141127	4	769298	96	0.408386
2	167141127	4	8477441	96	0.356229
2	168576428	4	17062392	96	0.313922
2	169171245	4	6079209	96	0.341253
2	169171760	4	6079209	96	0.341253
2	169174741	4	6079209	96	0.341253
2	171131199	4	14348660	96	0.315654
2	171131199	4	14382667	96	0.315654
2	171311344	4	22334277	96	0.333553
2	171311344	4	22334281	96	0.333553
2	173341828	4	4614609	96	0.303065
2	173341828	4	4618646	96	0.306495
2	173341828	4	4628520	96	0.34363
2	173341984	4	4614609	96	0.313232
2	173341984	4	4618646	96	0.31652
2	173341984	4	4628520	96	0.353625
2	173342164	4	4614609	96	0.303065
2	173342164	4	4618646	96	0.306495
2	173342164	4	4628520	96	0.34363
2	173413478	4	4628520	96	0.302851
2	174089705	4	9151232	96	0.320739
2	174089705	4	9151235	96	0.320739
2	175620269	4	8952148	96	0.305472
2	175621388	4	8952148	96	0.309172
2	175622047	4	8945544	96	0.315409
2	175622047	4	8946648	96	0.315409
2	175622047	4	8947084	96	0.315409
2	175622047	4	8947499	96	0.315409
2	175622047	4	8948361	96	0.315409
2	175622047	4	8951506	96	0.315409
2	175622047	4	8952148	96	0.334214
2	175624479	4	8952148	96	0.301726
2	176633733	4	27353161	96	0.305367
2	177844200	4	25042905	96	0.303916
2	177848400	4	25042905	96	0.303916
2	177849454	4	25042905	96	0.303916
2	178607998	4	25993813	96	0.329448
2	178612789	4	25993813	96	0.329448
2	178613364	4	25993813	96	0.329448
2	178626907	4	25993813	96	0.329448
2	179104281	4	27965929	96	0.300228
2	179104281	4	27965930	96	0.300228
2	179713329	4	696848	96	0.336825
2	179713329	4	697196	96	0.308991
2	179713329	4	697615	96	0.336825
2	179713329	4	729655	96	0.312763
2	180289363	4	5162817	96	0.319701
2	180289363	4	5162943	96	0.348102
2	181670114	4	3387702	96	0.340948
2	181670114	4	3387708	96	0.340948
2	181670114	4	3387709	96	0.340948
2	181670114	4	3387710	96	0.340948
2	181670114	4	3387723	96	0.340948
2	181670114	4	3387746	96	0.324447
2	181670114	4	3387750	96	0.324447
2	181671814	4	4171380	96	0.325378
2	184313863	4	9786561	96	0.33101
2	184313863	4	9786564	96	0.33101
2	188872284	4	33836707	96	0.301381
2	188872284	4	33837944	96	0.301381
2	188872284	4	33843859	96	0.301381
2	188872284	4	33846831	96	0.301381
2	188872284	4	33848928	96	0.301381
2	188872284	4	33852884	96	0.301381
2	188872284	4	33854437	96	0.301381
2	188872284	4	33863306	96	0.301381
2	188872284	4	33863879	96	0.301381
2	188872284	4	33865496	96	0.306145
2	188872284	4	33866184	96	0.301381
2	188872284	4	33867668	96	0.306145
2	188872284	4	33868659	96	0.301381
2	188872284	4	33869008	96	0.306145
2	188872284	4	33873585	96	0.301381
2	188872284	4	33874370	96	0.301381
2	188872284	4	33879862	96	0.301381
2	188872284	4	33881411	96	0.301381
2	188872284	4	33883366	96	0.301381
2	188872284	4	33888049	96	0.301381
2	188872284	4	33901442	96	0.301381
2	188872284	4	33906982	96	0.301381
2	188872284	4	33912195	96	0.301381
2	188872284	4	33912277	96	0.301381
2	188872284	4	33913556	96	0.301381
2	188872284	4	33916706	96	0.301381
2	188872284	4	33920109	96	0.301381
2	188872284	4	33925448	96	0.301381
2	188872284	4	33927521	96	0.301381
2	188872284	4	33934578	96	0.313832
2	188872284	4	33935750	96	0.306145
2	188872284	4	33937121	96	0.306145
2	188872284	4	33938010	96	0.313832
2	188872284	4	33940192	96	0.313832
2	188872284	4	33941745	96	0.313832
2	188872284	4	33942421	96	0.31168
2	188872284	4	33946092	96	0.306145
2	188872284	4	33946397	96	0.313832
2	188872284	4	33946773	96	0.313832
2	188872284	4	33948401	96	0.306145
2	188872284	4	33953172	96	0.33536
2	188872284	4	33953964	96	0.33536
2	188872284	4	33957800	96	0.327041
2	188872284	4	33958049	96	0.33536
2	188872284	4	33963573	96	0.33536
2	188872284	4	33963747	96	0.36103
2	188872284	4	33966367	96	0.350024
2	188872284	4	33967230	96	0.36103
2	188872284	4	33967586	96	0.36103
2	188872284	4	33968032	96	0.36103
2	188872284	4	33971884	96	0.33536
2	188872284	4	33974999	96	0.350024
2	188872284	4	33978585	96	0.36103
2	188872284	4	33983668	96	0.36103
2	188872284	4	33984958	96	0.350024
2	188872284	4	33986876	96	0.36103
2	188872284	4	33987737	96	0.36103
2	188872284	4	33988116	96	0.350024
2	188872284	4	33990379	96	0.36103
2	188872284	4	33991474	96	0.350024
2	188872284	4	33992280	96	0.36103
2	188872284	4	33992976	96	0.350024
2	188872284	4	33995979	96	0.36103
2	188872284	4	33997138	96	0.36103
2	188872284	4	33997217	96	0.36103
2	188872284	4	33998028	96	0.36103
2	188872284	4	34001298	96	0.36103
2	188872284	4	34002789	96	0.36103
2	188872284	4	34002874	96	0.36103
2	188872284	4	34005385	96	0.36103
2	188872284	4	34006147	96	0.350024
2	188872284	4	34008408	96	0.36103
2	188872284	4	34009963	96	0.36103
2	188872284	4	34013201	96	0.350024
2	188872284	4	34013719	96	0.36103
2	188872284	4	34013740	96	0.350024
2	188872284	4	34015067	96	0.350024
2	188872284	4	34016025	96	0.350024
2	188872284	4	34021624	96	0.36103
2	188872284	4	34022667	96	0.36103
2	188872284	4	34023731	96	0.327041
2	188872284	4	34024077	96	0.350024
2	188872284	4	34024705	96	0.350024
2	188872284	4	34025169	96	0.36103
2	188872284	4	34025934	96	0.36103
2	188872284	4	34026799	96	0.36103
2	188872284	4	34028127	96	0.36103
2	188872284	4	34028348	96	0.36103
2	188872284	4	34028814	96	0.36103
2	188872284	4	34030381	96	0.350024
2	188872284	4	34031619	96	0.36103
2	188872284	4	34033427	96	0.36103
2	188872284	4	34035307	96	0.350024
2	188872284	4	34038048	96	0.36103
2	188872284	4	34039192	96	0.36103
2	188872284	4	34039276	96	0.36103
2	188872284	4	34039958	96	0.36103
2	188872284	4	34040816	96	0.350024
2	188872284	4	34041543	96	0.36103
2	188872284	4	34041962	96	0.327041
2	188872284	4	34041990	96	0.33536
2	188872284	4	34043420	96	0.327041
2	188872284	4	34045075	96	0.33536
2	188872284	4	34046903	96	0.327041
2	188872284	4	34049959	96	0.36103
2	188872284	4	34051164	96	0.348525
2	188872284	4	34051186	96	0.36103
2	188872284	4	34051187	96	0.36103
2	188872284	4	34051741	96	0.36103
2	188872284	4	34052945	96	0.36103
2	188872284	4	34053639	96	0.36103
2	188872284	4	34053729	96	0.371812
2	188872284	4	34056216	96	0.327041
2	188872284	4	34056275	96	0.36103
2	188872284	4	34057010	96	0.341549
2	188872284	4	34057584	96	0.348525
2	188872284	4	34058250	96	0.348525
2	188872284	4	34058973	96	0.36103
2	188872284	4	34059933	96	0.348525
2	188872284	4	34061835	96	0.348525
2	188872284	4	34063946	96	0.36103
2	188872284	4	34064838	96	0.36103
2	188872284	4	34065253	96	0.371812
2	188872284	4	34067212	96	0.348525
2	188872284	4	34067994	96	0.371812
2	188872284	4	34068060	96	0.36103
2	188872284	4	34069259	96	0.377249
2	188872284	4	34069970	96	0.36103
2	188872284	4	34071390	96	0.36103
2	188872284	4	34073418	96	0.371812
2	188872284	4	34073649	96	0.36103
2	188872284	4	34074079	96	0.36103
2	188872284	4	34074242	96	0.36103
2	188872284	4	34074422	96	0.326811
2	188872284	4	34074560	96	0.371812
2	188872284	4	34074663	96	0.36103
2	188872284	4	34074666	96	0.36103
2	188872284	4	34074668	96	0.36103
2	188872284	4	34074669	96	0.36103
2	188872284	4	34074672	96	0.36103
2	188872284	4	34074688	96	0.36103
2	188872284	4	34075186	96	0.36103
2	188872284	4	34075792	96	0.36103
2	188872284	4	34075941	96	0.36103
2	188872284	4	34076397	96	0.36103
2	188872284	4	34076785	96	0.36103
2	188872284	4	34076851	96	0.36103
2	188872284	4	34078369	96	0.36103
2	188872284	4	34078580	96	0.36103
2	188872284	4	34078655	96	0.36103
2	188872284	4	34078778	96	0.371812
2	188872284	4	34079085	96	0.36103
2	188872284	4	34080223	96	0.36103
2	188872284	4	34080552	96	0.36103
2	188872284	4	34081132	96	0.36103
2	188872284	4	34081783	96	0.36103
2	188872284	4	34082752	96	0.371812
2	188872284	4	34084698	96	0.36103
2	188872284	4	34085572	96	0.36103
2	188872284	4	34085685	96	0.371812
2	188872284	4	34085933	96	0.371812
2	188872284	4	34085940	96	0.371812
2	188872284	4	34086166	96	0.36103
2	188872284	4	34086452	96	0.36103
2	188872284	4	34087395	96	0.36103
2	188872284	4	34087411	96	0.36103
2	188872284	4	34088194	96	0.371812
2	188872284	4	34088902	96	0.36103
2	188872284	4	34089098	96	0.371812
2	188872284	4	34089968	96	0.36103
2	188872284	4	34090550	96	0.371812
2	188872284	4	34090557	96	0.371812
2	188872284	4	34090576	96	0.371812
2	188872284	4	34091348	96	0.36103
2	188872284	4	34091423	96	0.371812
2	188872284	4	34091468	96	0.371812
2	188872284	4	34092033	96	0.371812
2	188872284	4	34092682	96	0.33536
2	188872284	4	34092778	96	0.371812
2	188872284	4	34094207	96	0.371812
2	188872284	4	34094653	96	0.350024
2	188872284	4	34095515	96	0.371812
2	188872284	4	34095619	96	0.371812
2	188872284	4	34095950	96	0.36103
2	188872284	4	34096599	96	0.371812
2	188872284	4	34097731	96	0.371812
2	188872284	4	34097902	96	0.371812
2	188872284	4	34098425	96	0.371812
2	188872284	4	34099297	96	0.371812
2	188872284	4	34099322	96	0.371812
2	188872284	4	34099707	96	0.371812
2	188872284	4	34099890	96	0.36103
2	188872284	4	34100961	96	0.36103
2	188872284	4	34102607	96	0.371812
2	188872284	4	34103884	96	0.371812
2	188872284	4	34104800	96	0.36103
2	188872284	4	34105563	96	0.371812
2	188872284	4	34105882	96	0.371812
2	188872284	4	34106613	96	0.36103
2	188872284	4	34107879	96	0.371812
2	188872284	4	34108160	96	0.36103
2	188872284	4	34108393	96	0.36103
2	188872284	4	34108638	96	0.371812
2	188872284	4	34109217	96	0.371812
2	188872284	4	34109314	96	0.36103
2	188872284	4	34109336	96	0.36103
2	188872284	4	34109383	96	0.371812
2	188872284	4	34109849	96	0.371812
2	188872284	4	34109887	96	0.36103
2	188872284	4	34110032	96	0.36103
2	188872284	4	34110445	96	0.371812
2	188872284	4	34110853	96	0.371812
2	188872284	4	34112076	96	0.371812
2	188872284	4	34112191	96	0.371812
2	188872284	4	34115767	96	0.371812
2	188872284	4	34116541	96	0.371812
2	188872284	4	34116827	96	0.371812
2	188872284	4	34119150	96	0.36103
2	188872284	4	34119443	96	0.371812
2	188872284	4	34119459	96	0.371812
2	188872284	4	34120829	96	0.371812
2	188872284	4	34121283	96	0.36103
2	188872284	4	34121787	96	0.36103
2	188872284	4	34122865	96	0.371812
2	188872284	4	34123363	96	0.36103
2	188872284	4	34123374	96	0.36103
2	188872284	4	34125947	96	0.36103
2	188872284	4	34126457	96	0.371812
2	188872284	4	34126561	96	0.36103
2	188872284	4	34126938	96	0.371812
2	188872284	4	34127755	96	0.371812
2	188872284	4	34127926	96	0.371812
2	188872284	4	34128167	96	0.371812
2	188872284	4	34128694	96	0.36103
2	188872284	4	34129345	96	0.36103
2	188872284	4	34129758	96	0.36103
2	188872284	4	34129813	96	0.371812
2	188872284	4	34130857	96	0.371812
2	188872284	4	34131019	96	0.36103
2	188872284	4	34131134	96	0.36103
2	188872284	4	34133066	96	0.36103
2	188872284	4	34134349	96	0.371812
2	188872284	4	34135538	96	0.36103
2	188872284	4	34135672	96	0.371812
2	188872284	4	34137184	96	0.371812
2	188872284	4	34137377	96	0.371812
2	188872284	4	34138398	96	0.36103
2	188872284	4	34138696	96	0.371812
2	188872284	4	34139000	96	0.401572
2	188872284	4	34139210	96	0.33536
2	188872284	4	34139350	96	0.36103
2	188872284	4	34139726	96	0.36103
2	188872284	4	34140782	96	0.371812
2	188872284	4	34141019	96	0.36103
2	188872284	4	34141431	96	0.36103
2	188872284	4	34141504	96	0.371812
2	188872284	4	34142848	96	0.371812
2	188872284	4	34143124	96	0.371812
2	188872284	4	34143160	96	0.371812
2	188872284	4	34145168	96	0.36103
2	188872284	4	34145958	96	0.371812
2	188872284	4	34146095	96	0.36103
2	188872284	4	34146654	96	0.371812
2	188872284	4	34146738	96	0.36103
2	188872284	4	34146884	96	0.371812
2	188872284	4	34147271	96	0.36103
2	188872284	4	34147597	96	0.36103
2	188872284	4	34147865	96	0.371812
2	188872284	4	34148879	96	0.371812
2	188872284	4	34149241	96	0.371812
2	188872284	4	34149499	96	0.371812
2	188872284	4	34149964	96	0.371812
2	188872284	4	34151194	96	0.371812
2	188872284	4	34151407	96	0.371812
2	188872284	4	34151493	96	0.371812
2	188872284	4	34151569	96	0.371812
2	188872284	4	34151574	96	0.371812
2	188872284	4	34151753	96	0.383425
2	188872284	4	34151815	96	0.371812
2	188872284	4	34151888	96	0.371812
2	188872284	4	34152082	96	0.36103
2	188872284	4	34152374	96	0.36103
2	188872284	4	34152406	96	0.371812
2	188872284	4	34153035	96	0.371812
2	188872284	4	34153223	96	0.371812
2	188872284	4	34154089	96	0.33536
2	188872284	4	34154244	96	0.371812
2	188872284	4	34154377	96	0.36103
2	188872284	4	34155056	96	0.371812
2	188872284	4	34155334	96	0.36103
2	188872284	4	34155961	96	0.36103
2	188872284	4	34156246	96	0.36103
2	188872284	4	34156263	96	0.371812
2	188872284	4	34156333	96	0.371812
2	188872284	4	34157030	96	0.36103
2	188872284	4	34157827	96	0.306145
2	188872284	4	34158367	96	0.306145
2	188872284	4	34158563	96	0.371812
2	188872284	4	34160666	96	0.306145
2	188872284	4	34161388	96	0.306145
2	188872284	4	34162072	96	0.306145
2	188872284	4	34163911	96	0.371812
2	188872284	4	34164083	96	0.36103
2	188872284	4	34164469	96	0.371812
2	188872284	4	34164730	96	0.371812
2	188872284	4	34166097	96	0.371812
2	188872284	4	34166403	96	0.371812
2	188872284	4	34166497	96	0.36103
2	188872284	4	34166560	96	0.371812
2	188872284	4	34169541	96	0.371812
2	188872284	4	34170769	96	0.36103
2	188872284	4	34170864	96	0.371812
2	188872284	4	34172312	96	0.306145
2	188872284	4	34172957	96	0.306145
2	188872284	4	34173373	96	0.36103
2	188872284	4	34174190	96	0.306145
2	188872284	4	34175069	96	0.371812
2	188872284	4	34177241	96	0.306145
2	188872284	4	34178765	96	0.306145
2	188872284	4	34179154	96	0.306145
2	188872284	4	34182521	96	0.306145
2	188872284	4	34183619	96	0.306145
2	188872284	4	34184789	96	0.306145
2	188872284	4	34186189	96	0.306145
2	188872284	4	34191192	96	0.306145
2	188872284	4	34191575	96	0.306145
2	188872284	4	34192685	96	0.306145
2	188872284	4	34193853	96	0.306145
2	188872284	4	34194572	96	0.306145
2	188872284	4	34197280	96	0.306145
2	188872284	4	34198929	96	0.306145
2	188872284	4	34199412	96	0.306145
2	188872284	4	34203945	96	0.306145
2	188872284	4	34206500	96	0.306145
2	188872284	4	34215116	96	0.306145
2	188872284	4	34215254	96	0.306145
2	188872284	4	34216553	96	0.306145
2	188872284	4	34226978	96	0.306145
2	188872284	4	34228805	96	0.306145
2	188872284	4	34229880	96	0.306145
2	188872284	4	34231055	96	0.306145
2	188872284	4	34232206	96	0.306145
2	188872284	4	34233737	96	0.306145
2	188872284	4	34240029	96	0.306145
2	188872284	4	34248184	96	0.306145
2	188872284	4	34249285	96	0.306145
2	188872284	4	34253961	96	0.306145
2	188872284	4	34264720	96	0.306145
2	191659011	4	10136166	96	0.302349
2	191663571	4	10136166	96	0.302349
2	191668301	4	10136166	96	0.302349
2	191677664	4	10136166	96	0.302349
2	191690705	4	10136166	96	0.302349
2	191717928	4	28096121	96	0.304528
2	191717928	4	28096184	96	0.304528
2	191717928	4	28096359	96	0.304528
2	191717928	4	28096365	96	0.304528
2	191717928	4	28096514	96	0.304528
2	191717928	4	28096695	96	0.304528
2	191717928	4	28097292	96	0.307466
2	191717928	4	28097388	96	0.332125
2	195872202	4	11541788	96	0.302615
2	195872980	4	11541788	96	0.302615
2	143764706	4	49659437	96	0.318373
2	143764847	4	49659437	96	0.318373
2	143772471	4	49659437	96	0.318373
2	143779699	4	49659437	96	0.318373
2	143781236	4	49659437	96	0.318373
2	143782697	4	49659437	96	0.318373
2	143789866	4	49659437	96	0.318373
2	143791014	4	49659437	96	0.318373
2	143797072	4	49659437	96	0.318373
2	144520641	4	57111659	96	0.328561
2	144520641	4	57119781	96	0.328561
2	144529508	4	57111659	96	0.311726
2	144529508	4	57119781	96	0.311726
2	144531593	4	57111659	96	0.311726
2	144531593	4	57119781	96	0.311726
2	144591346	4	57111659	96	0.319455
2	144591346	4	57119781	96	0.319455
2	144592204	4	57111659	96	0.319455
2	144592204	4	57119781	96	0.319455
2	144593791	4	57111659	96	0.319455
2	144593791	4	57119781	96	0.319455
2	144594218	4	57111659	96	0.319455
2	144594218	4	57119781	96	0.319455
2	144596324	4	57111659	96	0.319455
2	144596324	4	57119781	96	0.319455
2	144604668	4	57111659	96	0.319455
2	144604668	4	57119781	96	0.319455
2	144607721	4	57111659	96	0.319455
2	144607721	4	57119781	96	0.319455
2	144610011	4	57111659	96	0.319455
2	144610011	4	57119781	96	0.319455
2	144614704	4	57111659	96	0.319455
2	144614704	4	57119781	96	0.319455
2	144618698	4	57111659	96	0.319455
2	144618698	4	57119781	96	0.319455
2	144628728	4	57111659	96	0.319455
2	144628728	4	57119781	96	0.319455
2	144632311	4	57111659	96	0.319455
2	144632311	4	57119781	96	0.319455
2	144632567	4	57111659	96	0.319455
2	144632567	4	57119781	96	0.319455
2	144632623	4	57111659	96	0.319455
2	144632623	4	57119781	96	0.319455
2	145255500	4	44277727	96	0.316636
2	145255500	4	44319196	96	0.323457
2	145255500	4	44328106	96	0.323457
2	145255500	4	44337938	96	0.323457
2	145255500	4	44341530	96	0.323457
2	145255527	4	44277727	96	0.316636
2	145255527	4	44319196	96	0.323457
2	145255527	4	44328106	96	0.323457
2	145255527	4	44337938	96	0.323457
2	145255527	4	44341530	96	0.323457
2	145255604	4	44277727	96	0.316636
2	145255604	4	44319196	96	0.323457
2	145255604	4	44328106	96	0.323457
2	145255604	4	44337938	96	0.323457
2	145255604	4	44341530	96	0.323457
2	145255631	4	44277727	96	0.316636
2	145255631	4	44319196	96	0.323457
2	145255631	4	44328106	96	0.323457
2	145255631	4	44337938	96	0.323457
2	145255631	4	44341530	96	0.323457
2	145255658	4	44277727	96	0.316636
2	145255658	4	44319196	96	0.323457
2	145255658	4	44328106	96	0.323457
2	145255658	4	44337938	96	0.323457
2	145255658	4	44341530	96	0.323457
2	146110492	4	72692404	96	0.312319
2	146688633	4	40939495	96	0.321281
2	149103214	4	49647592	96	0.306094
2	150972694	4	42865230	96	0.306215
2	150972694	4	42867239	96	0.306215
2	150972694	4	42868441	96	0.306215
2	150972694	4	42868460	96	0.306215
2	150972694	4	42868461	96	0.306215
2	150972694	4	42868563	96	0.305489
2	150972694	4	42868639	96	0.305489
2	150972694	4	42868769	96	0.305489
2	150972694	4	42870661	96	0.306215
2	150972694	4	42880575	96	0.306215
2	150972694	4	42883094	96	0.306215
2	150972694	4	42883198	96	0.306215
2	150972694	4	42890676	96	0.306215
2	150972694	4	42898453	96	0.306215
2	150972694	4	42900562	96	0.306215
2	150973368	4	42865230	96	0.307841
2	150973368	4	42867239	96	0.307841
2	150973368	4	42868441	96	0.307841
2	150973368	4	42868460	96	0.307841
2	150973368	4	42868461	96	0.307841
2	150973368	4	42868563	96	0.304707
2	150973368	4	42868639	96	0.304707
2	150973368	4	42868769	96	0.304707
2	150973368	4	42870661	96	0.307841
2	150973368	4	42880575	96	0.307841
2	150973368	4	42883094	96	0.307841
2	150973368	4	42883198	96	0.307841
2	150973368	4	42890676	96	0.307841
2	150973368	4	42898453	96	0.307841
2	150973368	4	42900562	96	0.307841
2	150980204	4	42865230	96	0.306215
2	150980204	4	42867239	96	0.306215
2	150980204	4	42868441	96	0.306215
2	150980204	4	42868460	96	0.306215
2	150980204	4	42868461	96	0.306215
2	150980204	4	42868563	96	0.305489
2	150980204	4	42868639	96	0.305489
2	150980204	4	42868769	96	0.305489
2	150980204	4	42870661	96	0.306215
2	150980204	4	42880575	96	0.306215
2	150980204	4	42883094	96	0.306215
2	150980204	4	42883198	96	0.306215
2	150980204	4	42890676	96	0.306215
2	150980204	4	42898453	96	0.306215
2	150980204	4	42900562	96	0.306215
2	153213892	4	49211302	96	0.315603
2	153213892	4	49317714	96	0.390526
2	153213892	4	49320393	96	0.315345
2	153213892	4	49320394	96	0.315345
2	153213892	4	49323650	96	0.315345
2	153213892	4	49582402	96	0.301325
2	154871121	4	68433483	96	0.320392
2	157513324	4	53718375	96	0.302863
2	157513324	4	53720373	96	0.304649
2	157513324	4	53721466	96	0.304649
2	157513324	4	53724815	96	0.304649
2	157513324	4	53725914	96	0.304649
2	157517719	4	53718375	96	0.302863
2	157517719	4	53720373	96	0.304649
2	157517719	4	53721466	96	0.304649
2	157517719	4	53724815	96	0.304649
2	157517719	4	53725914	96	0.304649
2	157522365	4	53718375	96	0.302863
2	157522365	4	53720373	96	0.304649
2	157522365	4	53721466	96	0.304649
2	157522365	4	53724815	96	0.304649
2	157522365	4	53725914	96	0.304649
2	162135584	4	49316896	96	0.309913
2	162135584	4	49323052	96	0.42591
2	162135662	4	49160081	96	0.311526
2	162135662	4	49168859	96	0.464682
2	162135662	4	49211302	96	0.384479
2	162135662	4	49316896	96	0.647138
2	162135662	4	49323176	96	0.300469
2	162135662	4	49534345	96	0.520096
2	162135662	4	49537495	96	0.448598
2	162135662	4	68265791	96	0.425208
2	162135663	4	49160081	96	0.311526
2	162135663	4	49168859	96	0.464682
2	162135663	4	49211302	96	0.384479
2	162135663	4	49316896	96	0.647138
2	162135663	4	49323176	96	0.300469
2	162135663	4	49534345	96	0.520096
2	162135663	4	49537495	96	0.448598
2	162135663	4	68265791	96	0.425208
2	162136284	4	49160081	96	0.314189
2	162136284	4	49316896	96	0.374692
2	162136323	4	49160081	96	0.353197
2	162136323	4	49168859	96	0.307665
2	162136323	4	49211302	96	0.349643
2	162136323	4	49316896	96	0.456041
2	162136323	4	49317680	96	0.311002
2	162136323	4	49317681	96	0.311002
2	162136323	4	49534345	96	0.370331
2	162136323	4	49537495	96	0.353197
2	162136323	4	68265791	96	0.343506
2	162136380	4	49316896	96	0.327273
2	162136455	4	49270470	96	0.350318
2	162136456	4	49270470	96	0.350318
2	167141127	4	47582350	96	0.561198
2	167141127	4	47582359	96	0.561198
2	167141127	4	48169691	96	0.317686
2	167141127	4	49323176	96	0.350576
2	168452630	4	49633857	96	0.310703
2	168464050	4	49633857	96	0.320458
2	168467258	4	49633857	96	0.385086
2	168468315	4	49633857	96	0.320458
2	169683927	4	60104797	96	0.3024
2	169724666	4	49270470	96	0.306213
2	170271626	4	70769071	96	0.30052
2	170826447	4	57910940	96	0.3069
2	170826447	4	57911084	96	0.300279
2	171204738	4	57685783	96	0.312393
2	171205088	4	57663264	96	0.302028
2	171206189	4	57685913	96	0.301035
2	173126354	4	35106008	96	0.30259
2	173126354	4	35106444	96	0.30259
2	173126354	4	35106995	96	0.30259
2	173126354	4	35107572	96	0.30259
2	173126354	4	35108468	96	0.30259
2	173126354	4	35109566	96	0.30259
2	173126354	4	35110524	96	0.30259
2	173126354	4	35110710	96	0.30259
2	173126354	4	35112354	96	0.30259
2	173126354	4	35112561	96	0.30259
2	173126354	4	35112728	96	0.30259
2	173126354	4	35112922	96	0.30259
2	173126354	4	35113694	96	0.30259
2	173126354	4	35115339	96	0.30259
2	173126354	4	35115914	96	0.30259
2	173126354	4	35116211	96	0.30259
2	173126354	4	35116243	96	0.30259
2	173126354	4	35116872	96	0.30259
2	173126354	4	35117408	96	0.30259
2	173129323	4	35106008	96	0.30259
2	173129323	4	35106444	96	0.30259
2	173129323	4	35106995	96	0.30259
2	173129323	4	35107572	96	0.30259
2	173129323	4	35108468	96	0.30259
2	173129323	4	35109566	96	0.30259
2	173129323	4	35110524	96	0.30259
2	173129323	4	35110710	96	0.30259
2	173129323	4	35112354	96	0.30259
2	173129323	4	35112561	96	0.30259
2	173129323	4	35112728	96	0.30259
2	173129323	4	35112922	96	0.30259
2	173129323	4	35113694	96	0.30259
2	173129323	4	35115339	96	0.30259
2	173129323	4	35115914	96	0.30259
2	173129323	4	35116211	96	0.30259
2	173129323	4	35116243	96	0.30259
2	173129323	4	35116872	96	0.30259
2	173129323	4	35117408	96	0.30259
2	173135341	4	35106008	96	0.30259
2	173135341	4	35106444	96	0.30259
2	173135341	4	35106995	96	0.30259
2	173135341	4	35107572	96	0.30259
2	173135341	4	35108468	96	0.30259
2	173135341	4	35109566	96	0.30259
2	173135341	4	35110524	96	0.30259
2	173135341	4	35110710	96	0.30259
2	173135341	4	35112354	96	0.30259
2	173135341	4	35112561	96	0.30259
2	173135341	4	35112728	96	0.30259
2	173135341	4	35112922	96	0.30259
2	173135341	4	35113694	96	0.30259
2	173135341	4	35115339	96	0.30259
2	173135341	4	35115914	96	0.30259
2	173135341	4	35116211	96	0.30259
2	173135341	4	35116243	96	0.30259
2	173135341	4	35116872	96	0.30259
2	173135341	4	35117408	96	0.30259
2	173551857	4	45773621	96	0.308089
2	173576973	4	45773621	96	0.308089
2	177553322	4	62262070	96	0.301152
2	177553322	4	62315173	96	0.301152
2	177553829	4	62262070	96	0.301152
2	177553829	4	62315173	96	0.301152
2	177556469	4	62262070	96	0.301152
2	177556469	4	62315173	96	0.301152
2	177561365	4	62262070	96	0.301152
2	177561365	4	62315173	96	0.301152
2	177563646	4	62262070	96	0.328689
2	177563646	4	62315173	96	0.328689
2	177568452	4	62262070	96	0.328689
2	177568452	4	62315173	96	0.328689
2	177569251	4	62262070	96	0.328689
2	177569251	4	62315173	96	0.328689
2	177570137	4	62262070	96	0.333521
2	177572596	4	62262070	96	0.328689
2	177572596	4	62315173	96	0.328689
2	177572715	4	62262070	96	0.328689
2	177572715	4	62315173	96	0.328689
2	177573625	4	62262070	96	0.328689
2	177573625	4	62315173	96	0.328689
2	179634421	4	49316896	96	0.322561
2	180929549	4	35253964	96	0.310482
2	180942594	4	35253964	96	0.30167
2	180951464	4	35253964	96	0.30167
2	180954200	4	35253964	96	0.30167
2	180954390	4	35253964	96	0.30167
2	180956008	4	35253964	96	0.30167
2	180961890	4	35253964	96	0.30167
2	180963624	4	35253964	96	0.30167
2	180964454	4	35253964	96	0.30167
2	180979913	4	35253964	96	0.310482
2	180987358	4	35253964	96	0.310482
2	180988966	4	35253964	96	0.310482
2	180993381	4	35224625	96	0.351475
2	180993381	4	35226451	96	0.302476
2	180993381	4	35228783	96	0.302476
2	180993381	4	35231661	96	0.302476
2	180993381	4	35233603	96	0.302476
2	180993381	4	35234276	96	0.302476
2	180993381	4	35234667	96	0.302476
2	180993381	4	35239179	96	0.302476
2	180993381	4	35246087	96	0.317989
2	180993381	4	35251258	96	0.317989
2	180993381	4	35251381	96	0.317989
2	181000827	4	35224625	96	0.326554
2	184714348	4	39805745	96	0.31828
2	189137698	4	62778315	96	0.322215
2	189138648	4	62778315	96	0.316415
2	189140732	4	62778315	96	0.326622
2	189141129	4	62778315	96	0.326622
2	189141160	4	62778315	96	0.326622
2	189183014	4	62778315	96	0.304887
2	189183015	4	62778315	96	0.304887
2	189264441	4	62778315	96	0.322748
2	189321155	4	62778315	96	0.313177
2	142884936	4	73856466	96	0.371176
2	142884936	4	73858063	96	0.318676
2	142884936	4	73858199	96	0.318676
2	142884936	4	73858849	96	0.318676
2	142884936	4	73860920	96	0.333014
2	142884936	4	73861037	96	0.333014
2	142884936	4	73861512	96	0.346197
2	142884936	4	73861607	96	0.333014
2	142884936	4	73861713	96	0.333014
2	142884936	4	73862220	96	0.333014
2	142884936	4	73862814	96	0.333014
2	142884936	4	73863369	96	0.333014
2	142884936	4	73863809	96	0.333014
2	142884936	4	73864566	96	0.333014
2	142884936	4	73950301	96	0.300763
2	142884936	4	73950717	96	0.300763
2	142884936	4	73969299	96	0.300786
2	142884936	4	73975668	96	0.300786
2	142884936	4	73980661	96	0.300786
2	142884936	4	73982294	96	0.300786
2	142884936	4	73996327	96	0.300786
2	142884936	4	74023687	96	0.302352
2	142884936	4	74025868	96	0.300786
2	142884936	4	74026121	96	0.300786
2	142884936	4	74028721	96	0.300786
2	142884936	4	74031095	96	0.300786
2	142884936	4	74057176	96	0.319477
2	142884936	4	74070639	96	0.320191
2	142884936	4	74071872	96	0.300786
2	142884936	4	74098860	96	0.302352
2	142884936	4	74101516	96	0.300786
2	142884936	4	74113639	96	0.300786
2	142884936	4	74113644	96	0.300786
2	142932984	4	73856466	96	0.30622
2	142932984	4	73893820	96	0.306454
2	142932984	4	73903676	96	0.326316
2	142932984	4	73904591	96	0.326316
2	142932984	4	73931170	96	0.326316
2	142932984	4	73945372	96	0.326316
2	142932984	4	73969299	96	0.307319
2	142932984	4	73975668	96	0.307319
2	142932984	4	73980661	96	0.307319
2	142932984	4	73982294	96	0.307319
2	142932984	4	73996327	96	0.307319
2	142932984	4	73999375	96	0.306454
2	142932984	4	74023687	96	0.347694
2	142932984	4	74025868	96	0.307319
2	142932984	4	74026121	96	0.307319
2	142932984	4	74028721	96	0.307319
2	142932984	4	74031095	96	0.307319
2	142932984	4	74070639	96	0.326909
2	142932984	4	74071872	96	0.307319
2	142932984	4	74080982	96	0.34851
2	142932984	4	74098860	96	0.347694
2	142932984	4	74101516	96	0.307319
2	142932984	4	74113639	96	0.307319
2	142932984	4	74113644	96	0.307319
2	142932984	4	74123838	96	0.306454
2	143882594	4	77153420	96	0.314375
2	147955094	4	114078457	96	0.315654
2	147955094	4	114080552	96	0.315654
2	162135584	4	110925937	96	0.328484
2	162135584	4	110925941	96	0.328484
2	162135584	4	110925945	96	0.328484
2	162136323	4	110925937	96	0.317472
2	162136323	4	110925941	96	0.317472
2	162136323	4	110925945	96	0.317472
2	164448386	4	100260673	96	0.312101
2	172086950	4	97701837	96	0.349152
2	176443325	4	79621952	96	0.303999
2	176461268	4	79621952	96	0.303999
2	176473295	4	79621952	96	0.303999
2	176478792	4	79621952	96	0.32364
2	176478795	4	79621952	96	0.32364
2	176482988	4	79621952	96	0.365123
2	176483870	4	79621952	96	0.344005
2	176769355	4	109585997	96	0.304528
2	176769355	4	109592475	96	0.339488
2	176769355	4	109595582	96	0.321453
2	183349534	4	104231068	96	0.339252
2	183349534	4	104231098	96	0.339252
2	183349534	4	104231916	96	0.313922
2	183349534	4	104232248	96	0.339252
2	183349534	4	104232363	96	0.339252
2	183349534	4	104232368	96	0.339252
2	183349534	4	104232554	96	0.339252
2	183349534	4	104233033	96	0.339252
2	183349534	4	104233949	96	0.339252
2	183349534	4	104233958	96	0.339252
2	183349534	4	104233960	96	0.339252
2	183349534	4	104233965	96	0.339252
2	183349534	4	104234064	96	0.339252
2	183349534	4	104234227	96	0.339252
2	183349534	4	104235380	96	0.339252
2	183349534	4	104236252	96	0.339252
2	183349534	4	104240778	96	0.339252
2	183349534	4	104240987	96	0.339252
2	183349534	4	104244578	96	0.339252
2	183349534	4	104244623	96	0.339252
2	183349534	4	104245175	96	0.339252
2	183349534	4	104247262	96	0.339252
2	183349534	4	104248393	96	0.339252
2	184313836	4	105796186	96	0.318951
2	184313837	4	105796186	96	0.318951
2	186248838	4	91114735	96	0.30455
2	186249405	4	91114735	96	0.30455
2	186249631	4	91114735	96	0.30455
2	186253749	4	91114735	96	0.30455
2	186262364	4	91109663	96	0.30464
2	186262364	4	91114735	96	0.306193
2	144041792	4	151957482	96	0.306063
2	145027394	4	124277193	96	0.308821
2	153213892	4	141701268	96	0.337993
2	153213892	4	144927039	96	0.318488
2	155321761	4	138500770	96	0.309067
2	155321761	4	138500772	96	0.309067
2	160687241	4	145491827	96	0.300443
2	160758831	4	145491827	96	0.318396
2	161079897	4	142250996	96	0.322319
2	162135584	4	144927214	96	0.340124
2	162135662	4	144927214	96	0.640212
2	162135663	4	144927214	96	0.640212
2	162136284	4	144927214	96	0.386597
2	162136323	4	144927214	96	0.517669
2	162136380	4	144927214	96	0.345714
2	166730748	4	136386942	96	0.30888
2	168296336	4	156556022	96	0.303579
2	169123161	4	125721362	96	0.358044
2	169123161	4	125766606	96	0.334327
2	169123161	4	125773814	96	0.334327
2	169123161	4	125774549	96	0.334327
2	169123161	4	125774740	96	0.334327
2	169123161	4	125787356	96	0.319139
2	169123161	4	125797445	96	0.319139
2	169159831	4	125721362	96	0.307241
2	171719399	4	148574604	96	0.300944
2	174714533	4	148370717	96	0.300081
2	174714533	4	148384077	96	0.300081
2	174714533	4	148385721	96	0.300081
2	174714533	4	148390205	96	0.300081
2	174714533	4	148396571	96	0.30965
2	174714533	4	148398051	96	0.30965
2	175102951	4	119792726	96	0.306269
2	176907320	4	143667768	96	0.317048
2	179726362	4	153270964	96	0.358866
2	180146469	4	152824428	96	0.314227
2	180159285	4	152824428	96	0.314227
2	181070093	4	119789106	96	0.31187
2	181070093	4	119789306	96	0.31187
2	181070093	4	119790388	96	0.31187
2	181070093	4	119792297	96	0.312689
2	181070093	4	119792814	96	0.31187
2	181073343	4	119792297	96	0.300565
2	184070446	4	143218700	96	0.300401
2	184070446	4	143218779	96	0.300401
2	191262729	4	130955889	96	0.302602
2	191838350	4	139616732	96	0.308881
2	191838350	4	139618072	96	0.308881
2	191838350	4	139618220	96	0.308881
2	191838350	4	139618949	96	0.308881
2	191839459	4	139616732	96	0.308881
2	191839459	4	139618072	96	0.308881
2	191839459	4	139618220	96	0.308881
2	191839459	4	139618949	96	0.308881
2	147955103	4	187096672	96	0.331501
2	149201666	4	179011153	96	0.31788
2	149246551	4	190658781	96	0.332068
2	152365856	4	189580548	96	0.355905
2	152432311	4	189580548	96	0.331998
2	152434821	4	189580548	96	0.347694
2	153213892	4	183046292	96	0.494154
2	153213892	4	190657222	96	0.477977
2	153213892	4	190657223	96	0.477977
2	153293286	4	190614088	96	0.301609
2	155071875	4	183692822	96	0.301464
2	156191598	4	189314525	96	0.358238
2	156191598	4	189320446	96	0.331465
2	156191890	4	189314525	96	0.358238
2	156191890	4	189320446	96	0.331465
2	156192345	4	189314525	96	0.358238
2	156192345	4	189320446	96	0.331465
2	156194385	4	189314525	96	0.358238
2	156194385	4	189320446	96	0.331465
2	156197509	4	189314525	96	0.332954
2	156197509	4	189320446	96	0.307477
2	156197538	4	189314525	96	0.358238
2	156197538	4	189320446	96	0.331465
2	156197946	4	189314525	96	0.358238
2	156197946	4	189320446	96	0.331465
2	162093437	4	181993302	96	0.323625
2	162095562	4	181993302	96	0.330692
2	162098593	4	181993302	96	0.330692
2	162098779	4	181993302	96	0.330692
2	162100169	4	181993302	96	0.330692
2	162101078	4	181993302	96	0.365193
2	162135662	4	190684483	96	0.338624
2	162135663	4	190684483	96	0.338624
2	162136455	4	190657222	96	0.30797
2	162136455	4	190657223	96	0.30797
2	162136456	4	190657222	96	0.30797
2	162136456	4	190657223	96	0.30797
2	166137040	4	190683152	96	0.300309
2	166137040	4	190683157	96	0.300309
2	166138549	4	190683152	96	0.300309
2	166138549	4	190683157	96	0.300309
2	166139825	4	190683152	96	0.300309
2	166139825	4	190683157	96	0.300309
2	166140134	4	190683152	96	0.300309
2	166140134	4	190683157	96	0.300309
2	166140800	4	190683152	96	0.300309
2	166140800	4	190683157	96	0.300309
2	167141127	4	190615765	96	0.353876
2	169803939	4	189096886	96	0.304489
2	169807362	4	189096886	96	0.304489
2	169826998	4	157462531	96	0.325061
2	170302519	4	188160927	96	0.320368
2	170302519	4	188161788	96	0.320368
2	170302519	4	188166796	96	0.300458
2	170302519	4	188167197	96	0.300458
2	170302519	4	188168239	96	0.300458
2	170302519	4	188170151	96	0.300458
2	170302519	4	188170355	96	0.300458
2	170302519	4	188171013	96	0.300458
2	170302519	4	188172232	96	0.300458
2	170302519	4	188173722	96	0.300458
2	170302519	4	188173989	96	0.353826
2	170302519	4	188174005	96	0.353826
2	170302519	4	188174131	96	0.300458
2	170302519	4	188174299	96	0.353826
2	170302519	4	188174303	96	0.353826
2	170302519	4	188174892	96	0.300458
2	170302519	4	188174894	96	0.300458
2	170302519	4	188175579	96	0.300458
2	170302519	4	188176912	96	0.372151
2	170302519	4	188179222	96	0.31956
2	170302519	4	188180459	96	0.31956
2	170302519	4	188182944	96	0.31956
2	170302519	4	188184479	96	0.31956
2	170302519	4	188184568	96	0.31956
2	170302519	4	188185470	96	0.31956
2	170302519	4	188185489	96	0.31956
2	170302519	4	188195633	96	0.31956
2	170302519	4	188196319	96	0.31956
2	170327538	4	188173989	96	0.314965
2	170327538	4	188174005	96	0.314965
2	170327538	4	188174299	96	0.314965
2	170327538	4	188174303	96	0.314965
2	170327538	4	188176912	96	0.332551
2	170327619	4	188173989	96	0.314965
2	170327619	4	188174005	96	0.314965
2	170327619	4	188174299	96	0.314965
2	170327619	4	188174303	96	0.314965
2	170327619	4	188176912	96	0.332551
2	170328366	4	188173989	96	0.314965
2	170328366	4	188174005	96	0.314965
2	170328366	4	188174299	96	0.314965
2	170328366	4	188174303	96	0.314965
2	170328366	4	188176912	96	0.332551
2	170329717	4	188173989	96	0.33844
2	170329717	4	188174005	96	0.33844
2	170329717	4	188174299	96	0.33844
2	170329717	4	188174303	96	0.33844
2	170329717	4	188176912	96	0.361566
2	170329717	4	188179222	96	0.323195
2	170329717	4	188180459	96	0.323195
2	170329717	4	188182944	96	0.323195
2	170329717	4	188184479	96	0.323195
2	170329717	4	188184568	96	0.323195
2	170329717	4	188185470	96	0.323195
2	170329717	4	188185489	96	0.323195
2	170329717	4	188195633	96	0.323195
2	170329717	4	188196319	96	0.323195
2	170329865	4	188173989	96	0.303596
2	170329865	4	188174005	96	0.303596
2	170329865	4	188174299	96	0.303596
2	170329865	4	188174303	96	0.303596
2	170329865	4	188175579	96	0.307947
2	170329865	4	188176912	96	0.326319
2	170329941	4	188176912	96	0.315377
2	170329944	4	188176912	96	0.315377
2	170330625	4	188173989	96	0.314965
2	170330625	4	188174005	96	0.314965
2	170330625	4	188174299	96	0.314965
2	170330625	4	188174303	96	0.314965
2	170330625	4	188176912	96	0.332551
2	170330836	4	188173989	96	0.33844
2	170330836	4	188174005	96	0.33844
2	170330836	4	188174299	96	0.33844
2	170330836	4	188174303	96	0.33844
2	170330836	4	188176912	96	0.361566
2	170330836	4	188179222	96	0.323195
2	170330836	4	188180459	96	0.323195
2	170330836	4	188182944	96	0.323195
2	170330836	4	188184479	96	0.323195
2	170330836	4	188184568	96	0.323195
2	170330836	4	188185470	96	0.323195
2	170330836	4	188185489	96	0.323195
2	170330836	4	188195633	96	0.323195
2	170330836	4	188196319	96	0.323195
2	170332394	4	188173989	96	0.33844
2	170332394	4	188174005	96	0.33844
2	170332394	4	188174299	96	0.33844
2	170332394	4	188174303	96	0.33844
2	170332394	4	188176912	96	0.361566
2	170332394	4	188179222	96	0.323195
2	170332394	4	188180459	96	0.323195
2	170332394	4	188182944	96	0.323195
2	170332394	4	188184479	96	0.323195
2	170332394	4	188184568	96	0.323195
2	170332394	4	188185470	96	0.323195
2	170332394	4	188185489	96	0.323195
2	170332394	4	188195633	96	0.323195
2	170332394	4	188196319	96	0.323195
2	170332834	4	188173989	96	0.33844
2	170332834	4	188174005	96	0.33844
2	170332834	4	188174299	96	0.33844
2	170332834	4	188174303	96	0.33844
2	170332834	4	188176912	96	0.361566
2	170332834	4	188179222	96	0.323195
2	170332834	4	188180459	96	0.323195
2	170332834	4	188182944	96	0.323195
2	170332834	4	188184479	96	0.323195
2	170332834	4	188184568	96	0.323195
2	170332834	4	188185470	96	0.323195
2	170332834	4	188185489	96	0.323195
2	170332834	4	188195633	96	0.323195
2	170332834	4	188196319	96	0.323195
2	170335508	4	188173989	96	0.314965
2	170335508	4	188174005	96	0.314965
2	170335508	4	188174299	96	0.314965
2	170335508	4	188174303	96	0.314965
2	170335508	4	188176912	96	0.332551
2	170336024	4	188173989	96	0.314965
2	170336024	4	188174005	96	0.314965
2	170336024	4	188174299	96	0.314965
2	170336024	4	188174303	96	0.314965
2	170336024	4	188176912	96	0.332551
2	170336697	4	188173989	96	0.314965
2	170336697	4	188174005	96	0.314965
2	170336697	4	188174299	96	0.314965
2	170336697	4	188174303	96	0.314965
2	170336697	4	188176912	96	0.332551
2	170337316	4	188166796	96	0.314701
2	170337316	4	188167197	96	0.314701
2	170337316	4	188168239	96	0.314701
2	170337316	4	188170151	96	0.314701
2	170337316	4	188170355	96	0.314701
2	170337316	4	188171013	96	0.314701
2	170337316	4	188172232	96	0.314701
2	170337316	4	188173722	96	0.314701
2	170337316	4	188173989	96	0.336777
2	170337316	4	188174005	96	0.336777
2	170337316	4	188174131	96	0.314701
2	170337316	4	188174299	96	0.336777
2	170337316	4	188174303	96	0.336777
2	170337316	4	188174892	96	0.314701
2	170337316	4	188174894	96	0.314701
2	170337316	4	188175579	96	0.314701
2	170337316	4	188176912	96	0.361603
2	170337316	4	188179222	96	0.341702
2	170337316	4	188180459	96	0.341702
2	170337316	4	188182944	96	0.341702
2	170337316	4	188184479	96	0.341702
2	170337316	4	188184568	96	0.341702
2	170337316	4	188185470	96	0.341702
2	170337316	4	188185489	96	0.341702
2	170337316	4	188186007	96	0.301042
2	170337316	4	188186134	96	0.301042
2	170337316	4	188195633	96	0.341702
2	170337316	4	188196319	96	0.341702
2	170339003	4	188166796	96	0.314701
2	170339003	4	188167197	96	0.314701
2	170339003	4	188168239	96	0.314701
2	170339003	4	188170151	96	0.314701
2	170339003	4	188170355	96	0.314701
2	170339003	4	188171013	96	0.314701
2	170339003	4	188172232	96	0.314701
2	170339003	4	188173722	96	0.314701
2	170339003	4	188173989	96	0.336777
2	170339003	4	188174005	96	0.336777
2	170339003	4	188174131	96	0.314701
2	170339003	4	188174299	96	0.336777
2	170339003	4	188174303	96	0.336777
2	170339003	4	188174892	96	0.314701
2	170339003	4	188174894	96	0.314701
2	170339003	4	188175579	96	0.314701
2	170339003	4	188176912	96	0.361603
2	170339003	4	188179222	96	0.341702
2	170339003	4	188180459	96	0.341702
2	170339003	4	188182944	96	0.341702
2	170339003	4	188184479	96	0.341702
2	170339003	4	188184568	96	0.341702
2	170339003	4	188185470	96	0.341702
2	170339003	4	188185489	96	0.341702
2	170339003	4	188186007	96	0.301042
2	170339003	4	188186134	96	0.301042
2	170339003	4	188195633	96	0.341702
2	170339003	4	188196319	96	0.341702
2	170362073	4	188173989	96	0.314965
2	170362073	4	188174005	96	0.314965
2	170362073	4	188174299	96	0.314965
2	170362073	4	188174303	96	0.314965
2	170362073	4	188176912	96	0.332551
2	170375931	4	188173989	96	0.314965
2	170375931	4	188174005	96	0.314965
2	170375931	4	188174299	96	0.314965
2	170375931	4	188174303	96	0.314965
2	170375931	4	188176912	96	0.332551
2	170389285	4	188173989	96	0.313612
2	170389285	4	188174005	96	0.313612
2	170389285	4	188174299	96	0.313612
2	170389285	4	188174303	96	0.313612
2	170389285	4	188176912	96	0.331255
2	170405455	4	188173989	96	0.314965
2	170405455	4	188174005	96	0.314965
2	170405455	4	188174299	96	0.314965
2	170405455	4	188174303	96	0.314965
2	170405455	4	188176912	96	0.332551
2	170422721	4	188173989	96	0.314965
2	170422721	4	188174005	96	0.314965
2	170422721	4	188174299	96	0.314965
2	170422721	4	188174303	96	0.314965
2	170422721	4	188176912	96	0.332551
2	170423768	4	188173989	96	0.314965
2	170423768	4	188174005	96	0.314965
2	170423768	4	188174299	96	0.314965
2	170423768	4	188174303	96	0.314965
2	170423768	4	188176912	96	0.332551
2	170429215	4	188173989	96	0.314965
2	170429215	4	188174005	96	0.314965
2	170429215	4	188174299	96	0.314965
2	170429215	4	188174303	96	0.314965
2	170429215	4	188176912	96	0.332551
2	170705789	4	186418277	96	0.304514
2	170705789	4	186419394	96	0.304514
2	170754854	4	186418277	96	0.304514
2	170754854	4	186419394	96	0.304514
2	173887834	4	189246130	96	0.342572
2	173887834	4	189249848	96	0.305577
2	173887834	4	189250424	96	0.342572
2	173887834	4	189252729	96	0.305577
2	174236882	4	190658781	96	0.30165
2	175543782	4	184890234	96	0.300269
2	175907190	4	167039582	96	0.310215
2	175907190	4	167040331	96	0.310215
2	175908590	4	167039582	96	0.32781
2	175908590	4	167040331	96	0.32781
2	175913423	4	167039582	96	0.310215
2	175913423	4	167040331	96	0.310215
2	175915177	4	167039582	96	0.320941
2	175915177	4	167040331	96	0.320941
2	175915233	4	167039582	96	0.320941
2	175915233	4	167040331	96	0.320941
2	175915275	4	167039582	96	0.32781
2	175915275	4	167040331	96	0.32781
2	175921603	4	167039582	96	0.320941
2	175921603	4	167040331	96	0.320941
2	175922047	4	167039582	96	0.304044
2	175922047	4	167040331	96	0.304044
2	176119837	4	184838494	96	0.319419
2	176119837	4	184839303	96	0.319419
2	176121204	4	184838494	96	0.319419
2	176121204	4	184839303	96	0.319419
2	176123635	4	184838494	96	0.303593
2	176123635	4	184839303	96	0.303593
2	176125394	4	184838494	96	0.358563
2	176125394	4	184839303	96	0.358563
2	176125394	4	184839844	96	0.33778
2	176168962	4	184838494	96	0.465018
2	176168962	4	184839303	96	0.465018
2	176168962	4	184839844	96	0.440681
2	176186038	4	184838494	96	0.436025
2	176186038	4	184839303	96	0.436025
2	176186038	4	184839844	96	0.412528
2	176210962	4	184838494	96	0.336566
2	176210962	4	184839303	96	0.336566
2	176210962	4	184839844	96	0.313843
2	176610873	4	185552588	96	0.319682
2	176610873	4	185557898	96	0.319682
2	178945808	4	166185917	96	0.303358
2	180269147	4	188819379	96	0.312435
2	180271268	4	188819379	96	0.312435
2	180272289	4	188819379	96	0.312435
2	180488912	4	161790323	96	0.323585
2	180491588	4	161790323	96	0.323585
2	180492632	4	161790323	96	0.306215
2	180493358	4	161790323	96	0.323585
2	180493467	4	161790323	96	0.323585
2	180494992	4	161790323	96	0.323585
2	180495231	4	161790323	96	0.323585
2	182351780	4	185570200	96	0.347987
2	182351780	4	185570467	96	0.319738
2	182351780	4	185571557	96	0.312021
2	182351780	4	185573560	96	0.309341
2	184313863	4	190662549	96	0.33101
2	184653504	4	190662044	96	0.332068
2	184655127	4	190662044	96	0.332068
2	184665728	4	190662044	96	0.332068
2	184680498	4	190662044	96	0.332068
2	184693192	4	190662044	96	0.332068
2	184728413	4	190662044	96	0.332068
2	185228736	4	187470679	96	0.318899
2	185228736	4	187470796	96	0.318899
2	185228736	4	187470946	96	0.318899
2	185228736	4	187472531	96	0.318899
2	185228736	4	187473694	96	0.318899
2	186016474	4	163362035	96	0.315284
2	190082234	4	190674401	96	0.321512
2	196611900	4	9786126	96	0.345813
2	197905952	4	5503503	96	0.324912
2	197905952	4	5503509	96	0.324912
2	202772612	4	21641122	96	0.319944
2	202772612	4	21641191	96	0.319944
2	202772612	4	21644953	96	0.319944
2	202772612	4	21645395	96	0.309905
2	202772612	4	21646203	96	0.309905
2	202772612	4	21646314	96	0.309905
2	202772612	4	21647327	96	0.300691
2	205109176	4	549016	96	0.311597
2	206696053	4	16483413	96	0.317739
2	208429342	4	10481249	96	0.306332
2	208439118	4	10481249	96	0.306332
2	208473567	4	10481249	96	0.317445
2	209941529	4	50876	96	0.343075
2	211839326	4	1421717	96	0.328459
2	211839326	4	9786126	96	0.584464
2	211839326	4	17461066	96	0.43528
2	211839346	4	9786126	96	0.43795
2	211839346	4	17461066	96	0.414149
2	211839347	4	9786126	96	0.43795
2	211839347	4	17461066	96	0.414149
2	212382485	4	32323792	96	0.301175
2	212382485	4	32323795	96	0.301175
2	212436904	4	1558898	96	0.301601
2	212436904	4	1559488	96	0.301601
2	212436904	4	1559647	96	0.301601
2	212436904	4	1560899	96	0.301601
2	212436904	4	1574701	96	0.302355
2	212436904	4	1574706	96	0.302355
2	212438661	4	1558898	96	0.317514
2	212438661	4	1559488	96	0.317514
2	212438661	4	1559647	96	0.317514
2	212438661	4	1560899	96	0.317514
2	212438661	4	1567506	96	0.312123
2	212438661	4	1570105	96	0.312123
2	212438661	4	1572284	96	0.312123
2	212438661	4	1574701	96	0.31659
2	212438661	4	1574706	96	0.31659
2	212438861	4	1558898	96	0.317514
2	212438861	4	1559488	96	0.317514
2	212438861	4	1559647	96	0.317514
2	212438861	4	1560899	96	0.317514
2	212438861	4	1567506	96	0.312123
2	212438861	4	1570105	96	0.312123
2	212438861	4	1572284	96	0.312123
2	212438861	4	1574701	96	0.31659
2	212438861	4	1574706	96	0.31659
2	213003179	4	54782	96	0.422985
2	213287027	4	3593310	96	0.300309
2	213501015	4	5390260	96	0.303391
2	213502784	4	5390260	96	0.303391
2	213503272	4	5390260	96	0.303391
2	213505006	4	5390260	96	0.303391
2	213507940	4	5390260	96	0.303391
2	213508741	4	5390260	96	0.303391
2	213508891	4	5390260	96	0.303391
2	213508928	4	5390260	96	0.303391
2	213510121	4	5390260	96	0.303391
2	213510374	4	5390260	96	0.303391
2	213510571	4	5390260	96	0.303391
2	213515027	4	5390260	96	0.303391
2	213515701	4	5390260	96	0.303391
2	213516514	4	5390260	96	0.303391
2	213521447	4	5390260	96	0.303391
2	213535577	4	5390260	96	0.303391
2	213537766	4	5390260	96	0.303391
2	213768668	4	4220118	96	0.303291
2	216459490	4	621516	96	0.319453
2	216657553	4	19602585	96	0.331663
2	216657553	4	19606529	96	0.331663
2	216657553	4	19607973	96	0.327178
2	216657553	4	19609939	96	0.327178
2	216657553	4	19609998	96	0.322852
2	216657553	4	19610314	96	0.327178
2	216657553	4	19612340	96	0.327178
2	216657553	4	19612954	96	0.327178
2	216657553	4	19618081	96	0.327178
2	216657553	4	19618086	96	0.327178
2	216657553	4	19620368	96	0.327178
2	216657553	4	19620954	96	0.322852
2	216657553	4	19628495	96	0.327178
2	216911008	4	9674061	96	0.305269
2	216961688	4	32892605	96	0.316711
2	216961835	4	32892605	96	0.316711
2	216968308	4	32892605	96	0.336604
2	216969655	4	32892605	96	0.335089
2	216973814	4	32892605	96	0.317422
2	216974970	4	32892605	96	0.342721
2	216975588	4	32892605	96	0.317422
2	216991935	4	32892605	96	0.300806
2	216992093	4	32892605	96	0.300806
2	217001547	4	32892605	96	0.300806
2	218783606	4	30279907	96	0.316909
2	218783608	4	30279907	96	0.316909
2	218783751	4	30279907	96	0.316909
2	218783760	4	30279907	96	0.316909
2	218783774	4	30279907	96	0.316909
2	218784050	4	30279907	96	0.316909
2	218784225	4	30279907	96	0.316909
2	218784401	4	30279907	96	0.316909
2	218784480	4	30279907	96	0.316909
2	218994403	4	3433782	96	0.358847
2	218996553	4	3433782	96	0.358847
2	219000292	4	3433782	96	0.358847
2	223070857	4	7706198	96	0.304675
2	223614274	4	28988963	96	0.329958
2	223614274	4	28990864	96	0.304728
2	226334557	4	1185026	96	0.331815
2	226334557	4	1189543	96	0.331815
2	226334557	4	1191934	96	0.331815
2	226334557	4	1192984	96	0.331815
2	228515518	4	7670269	96	0.308348
2	228531774	4	2304946	96	0.301645
2	230357704	4	5757113	96	0.307481
2	231072224	4	18037800	96	0.302117
2	231072224	4	18038004	96	0.302117
2	231072224	4	18039887	96	0.302117
2	231072224	4	18040761	96	0.302117
2	231072224	4	18041649	96	0.302117
2	231072224	4	18042128	96	0.302117
2	231072224	4	18042187	96	0.302117
2	231072224	4	18043117	96	0.302117
2	231072224	4	18043209	96	0.302117
2	231072224	4	18043922	96	0.302117
2	231072224	4	18044043	96	0.302117
2	231072224	4	18046288	96	0.302117
2	231072224	4	18046952	96	0.302117
2	231072224	4	18048716	96	0.302117
2	231072224	4	18049018	96	0.302117
2	231072224	4	18049189	96	0.302117
2	231072224	4	18049989	96	0.302117
2	231072224	4	18050018	96	0.302117
2	231072224	4	18050117	96	0.302117
2	231072224	4	18051515	96	0.302117
2	231072224	4	18052044	96	0.302117
2	231072224	4	18052116	96	0.302117
2	231072224	4	18052129	96	0.302117
2	231072224	4	18052704	96	0.302117
2	231072224	4	18058683	96	0.312197
2	231413122	4	2406499	96	0.332551
2	232330907	4	12275981	96	0.31253
2	232713363	4	3574612	96	0.326316
2	234091158	4	1689259	96	0.305879
2	234398195	4	21451964	96	0.330247
2	234398195	4	21452080	96	0.330247
2	234677228	4	15394264	96	0.315778
2	234753620	4	9613589	96	0.30684
2	234753620	4	9614378	96	0.30684
2	234753620	4	9635408	96	0.30684
2	234753620	4	9636160	96	0.30684
2	234753620	4	9636303	96	0.30684
2	234753620	4	9636762	96	0.30684
2	234753620	4	9636906	96	0.30684
2	234753620	4	9639169	96	0.30684
2	234753620	4	9642699	96	0.30684
2	234753620	4	9644540	96	0.30684
2	234753620	4	9644563	96	0.30684
2	234753620	4	9644580	96	0.30684
2	234753620	4	9647060	96	0.30684
2	234753620	4	9648076	96	0.30684
2	234753620	4	9648875	96	0.30684
2	234753620	4	9650103	96	0.30684
2	234753620	4	9650657	96	0.30684
2	234753620	4	9652934	96	0.30684
2	234753620	4	9656525	96	0.30684
2	234753620	4	9657754	96	0.30684
2	234753620	4	9658392	96	0.30684
2	234753620	4	9658789	96	0.30684
2	234753620	4	9659221	96	0.30684
2	234753620	4	9659961	96	0.30684
2	234753620	4	9660482	96	0.30684
2	234753620	4	9661843	96	0.30684
2	234753620	4	9663020	96	0.30684
2	234753620	4	9664294	96	0.30684
2	234753620	4	9664634	96	0.30684
2	234753620	4	9665042	96	0.30684
2	234753620	4	9665588	96	0.30684
2	234753620	4	9667436	96	0.30684
2	234753620	4	9669434	96	0.30684
2	234753620	4	9671015	96	0.30684
2	234753620	4	9671025	96	0.30684
2	234753620	4	9674011	96	0.30684
2	234753620	4	9674515	96	0.30684
2	234753620	4	9675669	96	0.30684
2	234753620	4	9677137	96	0.30684
2	234753620	4	9677529	96	0.30684
2	234753620	4	9678661	96	0.30684
2	234753620	4	9680043	96	0.30684
2	234753620	4	9681299	96	0.30684
2	234753620	4	9682548	96	0.30684
2	234753620	4	9684497	96	0.30684
2	234753620	4	9684552	96	0.30684
2	234753620	4	9684768	96	0.30684
2	234753620	4	9688516	96	0.30684
2	234753620	4	9688689	96	0.30684
2	234753620	4	9692932	96	0.30684
2	234753620	4	9694013	96	0.30684
2	234753620	4	9695306	96	0.30684
2	238334824	4	27918627	96	0.335269
2	238334824	4	27920974	96	0.301142
2	238334824	4	27924231	96	0.317707
2	238334824	4	27924966	96	0.317707
2	238334824	4	27928674	96	0.342278
2	238334824	4	27929359	96	0.342278
2	238334824	4	27931541	96	0.342278
2	238334824	4	27931839	96	0.342278
2	238334824	4	27932856	96	0.342278
2	238334824	4	27943852	96	0.325284
2	238334824	4	27946006	96	0.325284
2	238334824	4	27946981	96	0.325284
2	238520946	4	1533104	96	0.302458
2	239429682	4	6303844	96	0.311419
2	239769748	4	30186718	96	0.317136
2	239769748	4	30189478	96	0.317136
2	240126667	4	10436864	96	0.302226
2	241248400	4	8610944	96	0.354839
2	241467180	4	9786561	96	0.33101
2	241467180	4	9786564	96	0.33101
2	242164809	4	7924464	96	0.38655
2	197878192	4	47582350	96	0.525395
2	197878192	4	47582359	96	0.525395
2	200487146	4	70523483	96	0.304411
2	200512641	4	70523483	96	0.316333
2	205375909	4	36873567	96	0.313922
2	207514236	4	56499274	96	0.313503
2	207515989	4	56499274	96	0.313503
2	207522605	4	56499274	96	0.313503
2	207523185	4	56499274	96	0.313503
2	207523625	4	56499274	96	0.313503
2	207523835	4	56499274	96	0.313503
2	207526210	4	56499274	96	0.313503
2	207532134	4	56499274	96	0.313503
2	210358067	4	45661514	96	0.30688
2	211839326	4	49270470	96	0.36699
2	211839326	4	49317680	96	0.359006
2	211839326	4	49317681	96	0.359006
2	211839326	4	49317714	96	0.557116
2	211839326	4	49323052	96	0.416885
2	211839326	4	49570409	96	0.357202
2	211839326	4	49570415	96	0.357202
2	211839326	4	49582402	96	0.366121
2	211839346	4	49211302	96	0.303282
2	211839346	4	49270470	96	0.350899
2	211839346	4	49317680	96	0.379939
2	211839346	4	49317681	96	0.379939
2	211839346	4	49317714	96	0.414149
2	211839346	4	49323052	96	0.390421
2	211839346	4	49582402	96	0.344209
2	211839347	4	49211302	96	0.303282
2	211839347	4	49270470	96	0.350899
2	211839347	4	49317680	96	0.379939
2	211839347	4	49317681	96	0.379939
2	211839347	4	49317714	96	0.414149
2	211839347	4	49323052	96	0.390421
2	211839347	4	49582402	96	0.344209
2	211839485	4	49317714	96	0.3102
2	212228209	4	46647167	96	0.311252
2	212228209	4	46648164	96	0.311252
2	212228209	4	46654231	96	0.311252
2	212228209	4	46655631	96	0.311252
2	212228209	4	46658234	96	0.311252
2	212228209	4	46659475	96	0.311252
2	212228209	4	46661326	96	0.311252
2	212228209	4	46664852	96	0.311252
2	212228209	4	46666037	96	0.311252
2	212228209	4	46666561	96	0.311252
2	212228209	4	46673650	96	0.311252
2	212228209	4	46678256	96	0.311252
2	212228209	4	46678721	96	0.311252
2	212228209	4	46679378	96	0.311252
2	212228209	4	46679817	96	0.311252
2	212228209	4	46679938	96	0.311252
2	212228209	4	46680102	96	0.311252
2	212228209	4	46680871	96	0.311252
2	212228209	4	46681691	96	0.311252
2	212228209	4	46682272	96	0.311252
2	212228209	4	46682902	96	0.311252
2	212228209	4	46682911	96	0.311252
2	212228209	4	46683061	96	0.311252
2	212228209	4	46683228	96	0.311252
2	212228209	4	46683746	96	0.311252
2	212228209	4	46683955	96	0.311252
2	212228209	4	46684096	96	0.311252
2	212228209	4	46684278	96	0.311252
2	212228209	4	46684728	96	0.311252
2	212228209	4	46685001	96	0.311252
2	212228209	4	46685189	96	0.311252
2	212228209	4	46685199	96	0.311252
2	212228209	4	46685844	96	0.311252
2	212228209	4	46688901	96	0.311252
2	212228209	4	46689333	96	0.311252
2	212228209	4	46690369	96	0.311252
2	212228209	4	46691156	96	0.311252
2	212228209	4	46691870	96	0.311252
2	212228209	4	46692220	96	0.311252
2	212228209	4	46692626	96	0.311252
2	212228209	4	46693000	96	0.311252
2	212228209	4	46693027	96	0.311252
2	212228209	4	46693118	96	0.311252
2	212228209	4	46693768	96	0.311252
2	212228209	4	46694164	96	0.311252
2	212228209	4	46697152	96	0.311252
2	212228209	4	46697797	96	0.311252
2	212228209	4	46698684	96	0.311252
2	212228209	4	46700337	96	0.311252
2	212228209	4	46700705	96	0.311252
2	212972036	4	66451249	96	0.303953
2	212972036	4	66451541	96	0.303953
2	212972036	4	66454906	96	0.303953
2	212972036	4	66455165	96	0.303953
2	212972036	4	66456381	96	0.303953
2	212972036	4	66457331	96	0.304287
2	212972036	4	66459948	96	0.303953
2	212972036	4	66462780	96	0.303953
2	212972036	4	66465220	96	0.304287
2	212972036	4	66468046	96	0.303953
2	212972036	4	66469059	96	0.303953
2	212972036	4	66469544	96	0.303953
2	212972036	4	66472845	96	0.303953
2	212972036	4	66473209	96	0.303953
2	212972036	4	66474554	96	0.303953
2	212972036	4	66475281	96	0.303953
2	212972036	4	66475914	96	0.303953
2	212972036	4	66475999	96	0.303953
2	212972036	4	66480554	96	0.303953
2	212972036	4	66480886	96	0.303953
2	212972036	4	66480975	96	0.303953
2	212972036	4	66481198	96	0.303953
2	212972036	4	66483593	96	0.303953
2	212972036	4	66484354	96	0.303953
2	212972036	4	66484639	96	0.303953
2	212972036	4	66485884	96	0.303953
2	212972036	4	66491562	96	0.303953
2	212972036	4	66492923	96	0.303953
2	212972036	4	66495022	96	0.303953
2	212972036	4	66500248	96	0.303953
2	212973223	4	66451249	96	0.303953
2	212973223	4	66451541	96	0.303953
2	212973223	4	66454906	96	0.303953
2	212973223	4	66455165	96	0.303953
2	212973223	4	66456381	96	0.303953
2	212973223	4	66457331	96	0.304287
2	212973223	4	66459948	96	0.303953
2	212973223	4	66462780	96	0.303953
2	212973223	4	66465220	96	0.304287
2	212973223	4	66468046	96	0.303953
2	212973223	4	66469059	96	0.303953
2	212973223	4	66469544	96	0.303953
2	212973223	4	66472845	96	0.303953
2	212973223	4	66473209	96	0.303953
2	212973223	4	66474554	96	0.303953
2	212973223	4	66475281	96	0.303953
2	212973223	4	66475914	96	0.303953
2	212973223	4	66475999	96	0.303953
2	212973223	4	66480554	96	0.303953
2	212973223	4	66480886	96	0.303953
2	212973223	4	66480975	96	0.303953
2	212973223	4	66481198	96	0.303953
2	212973223	4	66483593	96	0.303953
2	212973223	4	66484354	96	0.303953
2	212973223	4	66484639	96	0.303953
2	212973223	4	66485884	96	0.303953
2	212973223	4	66491562	96	0.303953
2	212973223	4	66492923	96	0.303953
2	212973223	4	66495022	96	0.303953
2	212973223	4	66500248	96	0.303953
2	212973896	4	66451249	96	0.303953
2	212973896	4	66451541	96	0.303953
2	212973896	4	66454906	96	0.303953
2	212973896	4	66455165	96	0.303953
2	212973896	4	66456381	96	0.303953
2	212973896	4	66457331	96	0.304287
2	212973896	4	66459948	96	0.303953
2	212973896	4	66462780	96	0.303953
2	212973896	4	66465220	96	0.304287
2	212973896	4	66468046	96	0.303953
2	212973896	4	66469059	96	0.303953
2	212973896	4	66469544	96	0.303953
2	212973896	4	66472845	96	0.303953
2	212973896	4	66473209	96	0.303953
2	212973896	4	66474554	96	0.303953
2	212973896	4	66475281	96	0.303953
2	212973896	4	66475914	96	0.303953
2	212973896	4	66475999	96	0.303953
2	212973896	4	66480554	96	0.303953
2	212973896	4	66480886	96	0.303953
2	212973896	4	66480975	96	0.303953
2	212973896	4	66481198	96	0.303953
2	212973896	4	66483593	96	0.303953
2	212973896	4	66484354	96	0.303953
2	212973896	4	66484639	96	0.303953
2	212973896	4	66485884	96	0.303953
2	212973896	4	66491562	96	0.303953
2	212973896	4	66492923	96	0.303953
2	212973896	4	66495022	96	0.303953
2	212973896	4	66500248	96	0.303953
2	212974278	4	66451249	96	0.303953
2	212974278	4	66451541	96	0.303953
2	212974278	4	66454906	96	0.303953
2	212974278	4	66455165	96	0.303953
2	212974278	4	66456381	96	0.303953
2	212974278	4	66457331	96	0.304287
2	212974278	4	66459948	96	0.303953
2	212974278	4	66462780	96	0.303953
2	212974278	4	66465220	96	0.304287
2	212974278	4	66468046	96	0.303953
2	212974278	4	66469059	96	0.303953
2	212974278	4	66469544	96	0.303953
2	212974278	4	66472845	96	0.303953
2	212974278	4	66473209	96	0.303953
2	212974278	4	66474554	96	0.303953
2	212974278	4	66475281	96	0.303953
2	212974278	4	66475914	96	0.303953
2	212974278	4	66475999	96	0.303953
2	212974278	4	66480554	96	0.303953
2	212974278	4	66480886	96	0.303953
2	212974278	4	66480975	96	0.303953
2	212974278	4	66481198	96	0.303953
2	212974278	4	66483593	96	0.303953
2	212974278	4	66484354	96	0.303953
2	212974278	4	66484639	96	0.303953
2	212974278	4	66485884	96	0.303953
2	212974278	4	66491562	96	0.303953
2	212974278	4	66492923	96	0.303953
2	212974278	4	66495022	96	0.303953
2	212974278	4	66500248	96	0.303953
2	212974707	4	66451249	96	0.303953
2	212974707	4	66451541	96	0.303953
2	212974707	4	66454906	96	0.303953
2	212974707	4	66455165	96	0.303953
2	212974707	4	66456381	96	0.303953
2	212974707	4	66457331	96	0.304287
2	212974707	4	66459948	96	0.303953
2	212974707	4	66462780	96	0.303953
2	212974707	4	66465220	96	0.304287
2	212974707	4	66468046	96	0.303953
2	212974707	4	66469059	96	0.303953
2	212974707	4	66469544	96	0.303953
2	212974707	4	66472845	96	0.303953
2	212974707	4	66473209	96	0.303953
2	212974707	4	66474554	96	0.303953
2	212974707	4	66475281	96	0.303953
2	212974707	4	66475914	96	0.303953
2	212974707	4	66475999	96	0.303953
2	212974707	4	66480554	96	0.303953
2	212974707	4	66480886	96	0.303953
2	212974707	4	66480975	96	0.303953
2	212974707	4	66481198	96	0.303953
2	212974707	4	66483593	96	0.303953
2	212974707	4	66484354	96	0.303953
2	212974707	4	66484639	96	0.303953
2	212974707	4	66485884	96	0.303953
2	212974707	4	66491562	96	0.303953
2	212974707	4	66492923	96	0.303953
2	212974707	4	66495022	96	0.303953
2	212974707	4	66500248	96	0.303953
2	213277342	4	60540114	96	0.301717
2	213277946	4	60540114	96	0.301717
2	213282838	4	60540114	96	0.301717
2	217041122	4	43636642	96	0.300822
2	217041122	4	43641555	96	0.300822
2	217070652	4	43636642	96	0.303598
2	217070652	4	43641555	96	0.303598
2	217759516	4	65076576	96	0.316068
2	217761199	4	65076576	96	0.324137
2	217761381	4	65076576	96	0.324137
2	217762183	4	65076576	96	0.316068
2	217767004	4	65076576	96	0.316068
2	217767235	4	65076576	96	0.324137
2	217768107	4	65076576	96	0.314479
2	221182463	4	49113702	96	0.346812
2	223709938	4	40953707	96	0.303218
2	231236963	4	40242345	96	0.302284
2	231236963	4	40243237	96	0.302284
2	231236963	4	40243658	96	0.302284
2	231236963	4	40244347	96	0.302284
2	231237313	4	40242345	96	0.302284
2	231237313	4	40243237	96	0.302284
2	231237313	4	40243658	96	0.302284
2	231237313	4	40244347	96	0.302284
2	232747782	4	61534158	96	0.302847
2	232747782	4	61534261	96	0.302847
2	232747782	4	61535811	96	0.302847
2	232747782	4	61536251	96	0.302847
2	232747782	4	61537251	96	0.302847
2	232747782	4	61538401	96	0.302847
2	232747782	4	61539010	96	0.302847
2	232747782	4	61540027	96	0.302847
2	232747782	4	61540366	96	0.302847
2	232747782	4	61541104	96	0.302847
2	232747782	4	61542317	96	0.302847
2	232747782	4	61542491	96	0.302847
2	232747782	4	61542845	96	0.302847
2	232747782	4	61543838	96	0.302847
2	232747782	4	61544007	96	0.302847
2	232747782	4	61545075	96	0.302847
2	232747782	4	61545092	96	0.302847
2	232747782	4	61545654	96	0.302847
2	232747782	4	61546204	96	0.302847
2	232747782	4	61546494	96	0.302847
2	232747782	4	61548613	96	0.302847
2	232747782	4	61549614	96	0.302847
2	232747782	4	61552142	96	0.302847
2	232747782	4	61553050	96	0.302847
2	232747782	4	61553371	96	0.302847
2	232747782	4	61557034	96	0.302847
2	232747782	4	61557614	96	0.302847
2	232747782	4	61558068	96	0.302847
2	232747782	4	61559588	96	0.302847
2	232747782	4	61562264	96	0.302847
2	232747782	4	61562454	96	0.302847
2	232747782	4	61563246	96	0.302847
2	232747782	4	61566438	96	0.302847
2	232747782	4	61566540	96	0.302847
2	232747782	4	61566638	96	0.302847
2	232747782	4	61566972	96	0.302847
2	232747782	4	61567221	96	0.302847
2	232747782	4	61567746	96	0.302847
2	232747782	4	61568856	96	0.302847
2	232747782	4	61570312	96	0.302847
2	232747782	4	61572164	96	0.302847
2	232747782	4	61573437	96	0.302847
2	232747782	4	61574285	96	0.302847
2	232747782	4	61576158	96	0.302847
2	232747782	4	61576706	96	0.302847
2	232747782	4	61577038	96	0.302847
2	232747782	4	61577675	96	0.302847
2	232747782	4	61577903	96	0.302847
2	232747782	4	61577993	96	0.302847
2	232747782	4	61579548	96	0.302847
2	232747782	4	61581328	96	0.302847
2	232747782	4	61581329	96	0.302847
2	232747782	4	61581814	96	0.302847
2	232747782	4	61582082	96	0.302847
2	232747782	4	61582128	96	0.302847
2	232747782	4	61583455	96	0.302847
2	232747782	4	61583717	96	0.302847
2	232747782	4	61583873	96	0.302847
2	232747782	4	61583969	96	0.302847
2	234084332	4	47416608	96	0.316532
2	234084332	4	47416819	96	0.316532
2	234085008	4	49316896	96	0.386597
2	234091528	4	40034521	96	0.328973
2	234091528	4	40036715	96	0.311174
2	234091528	4	40039604	96	0.311174
2	234091528	4	40040659	96	0.311174
2	234091528	4	40041269	96	0.311174
2	234091528	4	40044678	96	0.329545
2	234091528	4	40044833	96	0.311174
2	234091528	4	40045340	96	0.31346
2	234091528	4	40048935	96	0.311174
2	234091528	4	40051975	96	0.311174
2	234091528	4	40053090	96	0.311174
2	236444137	4	53619367	96	0.315789
2	236444137	4	53619884	96	0.315789
2	236444137	4	53620639	96	0.315789
2	238673923	4	35751870	96	0.314341
2	240098002	4	49323176	96	0.335513
2	240098010	4	49323176	96	0.335513
2	240098012	4	49323176	96	0.335513
2	240098017	4	49323176	96	0.335513
2	240384350	4	62036430	96	0.305599
2	240630090	4	69631651	96	0.31992
2	240630090	4	69642478	96	0.31992
2	240630090	4	69654304	96	0.31992
2	240757209	4	39796793	96	0.302614
2	240757209	4	39796914	96	0.302614
2	240757213	4	39796793	96	0.302614
2	240757213	4	39796914	96	0.302614
2	240757221	4	39796793	96	0.302614
2	240757221	4	39796914	96	0.302614
2	240982075	4	46999758	96	0.306012
2	240982075	4	47000884	96	0.306012
2	241198598	4	35148826	96	0.320457
2	241248400	4	49263094	96	0.326316
2	242207396	4	58937658	96	0.302226
2	211348599	4	110664630	96	0.304703
2	211348599	4	110675140	96	0.302083
2	211349261	4	110664630	96	0.323253
2	211349261	4	110664797	96	0.312166
2	211349261	4	110671926	96	0.312166
2	211349261	4	110675140	96	0.318976
2	211349749	4	110664630	96	0.323253
2	211349749	4	110664797	96	0.312166
2	211349749	4	110671926	96	0.312166
2	211349749	4	110675140	96	0.318976
2	211352886	4	110664630	96	0.318629
2	211352886	4	110664797	96	0.312813
2	211352886	4	110671926	96	0.312813
2	211352886	4	110675140	96	0.320336
2	211355372	4	110664630	96	0.327039
2	211355372	4	110664797	96	0.314783
2	211355372	4	110671926	96	0.314783
2	211355372	4	110675140	96	0.321256
2	211367102	4	110664630	96	0.327039
2	211367102	4	110664797	96	0.314783
2	211367102	4	110671926	96	0.314783
2	211367102	4	110675140	96	0.321256
2	211367186	4	110664630	96	0.327039
2	211367186	4	110664797	96	0.314783
2	211367186	4	110671926	96	0.314783
2	211367186	4	110675140	96	0.321256
2	211370496	4	110664630	96	0.327039
2	211370496	4	110664797	96	0.314783
2	211370496	4	110671926	96	0.314783
2	211370496	4	110675140	96	0.321256
2	211373491	4	110664630	96	0.327039
2	211373491	4	110664797	96	0.314783
2	211373491	4	110671926	96	0.314783
2	211373491	4	110675140	96	0.321256
2	211376259	4	110664630	96	0.327039
2	211376259	4	110664797	96	0.314783
2	211376259	4	110671926	96	0.314783
2	211376259	4	110675140	96	0.321256
2	211376971	4	110664630	96	0.327039
2	211376971	4	110664797	96	0.314783
2	211376971	4	110671926	96	0.314783
2	211376971	4	110675140	96	0.321256
2	211380780	4	110664630	96	0.327039
2	211380780	4	110664797	96	0.314783
2	211380780	4	110671926	96	0.314783
2	211380780	4	110675140	96	0.321256
2	211381486	4	110664630	96	0.327039
2	211381486	4	110664797	96	0.314783
2	211381486	4	110671926	96	0.314783
2	211381486	4	110675140	96	0.321256
2	211386484	4	110664630	96	0.327039
2	211386484	4	110664797	96	0.314783
2	211386484	4	110671926	96	0.314783
2	211386484	4	110675140	96	0.321256
2	211839326	4	82075981	96	0.326201
2	219986243	4	92894914	96	0.304866
2	220401751	4	89977926	96	0.300687
2	220402671	4	89977926	96	0.300687
2	220402680	4	89977926	96	0.300687
2	220404648	4	89977926	96	0.312385
2	220404726	4	89977926	96	0.312385
2	220405230	4	89977926	96	0.312385
2	220406088	4	89977926	96	0.312385
2	220424487	4	89977926	96	0.302057
2	220424575	4	89977926	96	0.302057
2	221428628	4	86432381	96	0.311629
2	221643296	4	83441867	96	0.313423
2	221643399	4	83441867	96	0.313423
2	221643640	4	83441867	96	0.313423
2	222986114	4	82605259	96	0.302729
2	223117139	4	108654167	96	0.30806
2	223874068	4	84716202	96	0.304347
2	223883460	4	84716202	96	0.328711
2	223884857	4	84716202	96	0.316288
2	229020339	4	73633278	96	0.300836
2	229958831	4	97877982	96	0.302897
2	231763816	4	100740869	96	0.323571
2	231764789	4	100740869	96	0.323571
2	232276482	4	76203684	96	0.313922
2	232276827	4	76203684	96	0.313922
2	233479643	4	111641186	96	0.34281
2	233479643	4	111641891	96	0.34281
2	233479643	4	111643526	96	0.34281
2	233479643	4	111644224	96	0.34281
2	233479643	4	111644811	96	0.34281
2	233479643	4	111645013	96	0.34281
2	233479643	4	111645555	96	0.34281
2	233479643	4	111646967	96	0.34281
2	233479643	4	111647337	96	0.34281
2	233479643	4	111647372	96	0.34281
2	233479643	4	111647912	96	0.34281
2	233479643	4	111648140	96	0.34281
2	233479643	4	111649251	96	0.34281
2	233479643	4	111649989	96	0.34281
2	233479643	4	111650074	96	0.34281
2	233479643	4	111651452	96	0.34281
2	233479643	4	111651557	96	0.348367
2	233479643	4	111651672	96	0.34281
2	233479643	4	111651812	96	0.34281
2	233479643	4	111652876	96	0.34281
2	233479643	4	111653211	96	0.34281
2	233479643	4	111653746	96	0.34281
2	233479643	4	111654124	96	0.34281
2	233479643	4	111654226	96	0.34281
2	233479643	4	111654814	96	0.34281
2	233479643	4	111654998	96	0.34281
2	233479643	4	111655087	96	0.34281
2	233479643	4	111655239	96	0.34281
2	233479643	4	111655578	96	0.34281
2	233479643	4	111655892	96	0.34281
2	233479643	4	111656040	96	0.34281
2	233479643	4	111656519	96	0.34281
2	233479643	4	111656647	96	0.34281
2	233479643	4	111657347	96	0.34281
2	233479643	4	111657648	96	0.34281
2	233479643	4	111659058	96	0.34281
2	233479643	4	111660112	96	0.34281
2	233479643	4	111660226	96	0.34281
2	233479643	4	111663933	96	0.316168
2	233479643	4	111664158	96	0.316168
2	233479643	4	111665917	96	0.316168
2	233479643	4	111668626	96	0.316168
2	233479643	4	111671677	96	0.316168
2	233479643	4	111671810	96	0.316168
2	233479643	4	111676909	96	0.316168
2	233479643	4	111677101	96	0.316168
2	233479643	4	111677722	96	0.316168
2	233479643	4	111679101	96	0.316168
2	233479643	4	111679136	96	0.316168
2	233479643	4	111682614	96	0.316168
2	233479643	4	111684643	96	0.316168
2	233479643	4	111685081	96	0.316168
2	233479643	4	111685408	96	0.316168
2	233479643	4	111685962	96	0.316168
2	233479643	4	111686614	96	0.316168
2	233479643	4	111687124	96	0.316168
2	233479643	4	111687147	96	0.316168
2	233479643	4	111689666	96	0.316168
2	233482306	4	111641186	96	0.325826
2	233482306	4	111641891	96	0.325826
2	233482306	4	111643526	96	0.325826
2	233482306	4	111644224	96	0.325826
2	233482306	4	111644811	96	0.325826
2	233482306	4	111645013	96	0.325826
2	233482306	4	111645555	96	0.325826
2	233482306	4	111646967	96	0.325826
2	233482306	4	111647337	96	0.325826
2	233482306	4	111647372	96	0.325826
2	233482306	4	111647912	96	0.325826
2	233482306	4	111648140	96	0.325826
2	233482306	4	111649251	96	0.325826
2	233482306	4	111649989	96	0.325826
2	233482306	4	111650074	96	0.325826
2	233482306	4	111651452	96	0.325826
2	233482306	4	111651557	96	0.336128
2	233482306	4	111651672	96	0.325826
2	233482306	4	111651812	96	0.325826
2	233482306	4	111652876	96	0.325826
2	233482306	4	111653211	96	0.325826
2	233482306	4	111653746	96	0.325826
2	233482306	4	111654124	96	0.325826
2	233482306	4	111654226	96	0.325826
2	233482306	4	111654814	96	0.325826
2	233482306	4	111654998	96	0.325826
2	233482306	4	111655087	96	0.325826
2	233482306	4	111655239	96	0.325826
2	233482306	4	111655578	96	0.325826
2	233482306	4	111655892	96	0.325826
2	233482306	4	111656040	96	0.325826
2	233482306	4	111656519	96	0.325826
2	233482306	4	111656647	96	0.325826
2	233482306	4	111657347	96	0.325826
2	233482306	4	111657648	96	0.325826
2	233482306	4	111659058	96	0.325826
2	233482306	4	111660112	96	0.325826
2	233482306	4	111660226	96	0.325826
2	233482395	4	111641186	96	0.337553
2	233482395	4	111641891	96	0.337553
2	233482395	4	111643526	96	0.337553
2	233482395	4	111644224	96	0.337553
2	233482395	4	111644811	96	0.337553
2	233482395	4	111645013	96	0.337553
2	233482395	4	111645555	96	0.337553
2	233482395	4	111646967	96	0.337553
2	233482395	4	111647337	96	0.337553
2	233482395	4	111647372	96	0.337553
2	233482395	4	111647912	96	0.337553
2	233482395	4	111648140	96	0.337553
2	233482395	4	111649251	96	0.337553
2	233482395	4	111649989	96	0.337553
2	233482395	4	111650074	96	0.337553
2	233482395	4	111651452	96	0.337553
2	233482395	4	111651557	96	0.348431
2	233482395	4	111651672	96	0.337553
2	233482395	4	111651812	96	0.337553
2	233482395	4	111652876	96	0.337553
2	233482395	4	111653211	96	0.337553
2	233482395	4	111653746	96	0.337553
2	233482395	4	111654124	96	0.337553
2	233482395	4	111654226	96	0.337553
2	233482395	4	111654814	96	0.337553
2	233482395	4	111654998	96	0.337553
2	233482395	4	111655087	96	0.337553
2	233482395	4	111655239	96	0.337553
2	233482395	4	111655578	96	0.337553
2	233482395	4	111655892	96	0.337553
2	233482395	4	111656040	96	0.337553
2	233482395	4	111656519	96	0.337553
2	233482395	4	111656647	96	0.337553
2	233482395	4	111657347	96	0.337553
2	233482395	4	111657648	96	0.337553
2	233482395	4	111659058	96	0.337553
2	233482395	4	111660112	96	0.337553
2	233482395	4	111660226	96	0.337553
2	233482395	4	111663933	96	0.307441
2	233482395	4	111664158	96	0.307441
2	233482395	4	111665917	96	0.307441
2	233482395	4	111668626	96	0.307441
2	233482395	4	111671677	96	0.307441
2	233482395	4	111671810	96	0.307441
2	233482395	4	111676909	96	0.307441
2	233482395	4	111677101	96	0.307441
2	233482395	4	111677722	96	0.307441
2	233482395	4	111679101	96	0.307441
2	233482395	4	111679136	96	0.307441
2	233482395	4	111682614	96	0.307441
2	233482395	4	111684643	96	0.307441
2	233482395	4	111685081	96	0.307441
2	233482395	4	111685408	96	0.307441
2	233482395	4	111685962	96	0.307441
2	233482395	4	111686614	96	0.307441
2	233482395	4	111687124	96	0.307441
2	233482395	4	111687147	96	0.307441
2	233482395	4	111689666	96	0.307441
2	233483260	4	111641186	96	0.337553
2	233483260	4	111641891	96	0.337553
2	233483260	4	111643526	96	0.337553
2	233483260	4	111644224	96	0.337553
2	233483260	4	111644811	96	0.337553
2	233483260	4	111645013	96	0.337553
2	233483260	4	111645555	96	0.337553
2	233483260	4	111646967	96	0.337553
2	233483260	4	111647337	96	0.337553
2	233483260	4	111647372	96	0.337553
2	233483260	4	111647912	96	0.337553
2	233483260	4	111648140	96	0.337553
2	233483260	4	111649251	96	0.337553
2	233483260	4	111649989	96	0.337553
2	233483260	4	111650074	96	0.337553
2	233483260	4	111651452	96	0.337553
2	233483260	4	111651557	96	0.348431
2	233483260	4	111651672	96	0.337553
2	233483260	4	111651812	96	0.337553
2	233483260	4	111652876	96	0.337553
2	233483260	4	111653211	96	0.337553
2	233483260	4	111653746	96	0.337553
2	233483260	4	111654124	96	0.337553
2	233483260	4	111654226	96	0.337553
2	233483260	4	111654814	96	0.337553
2	233483260	4	111654998	96	0.337553
2	233483260	4	111655087	96	0.337553
2	233483260	4	111655239	96	0.337553
2	233483260	4	111655578	96	0.337553
2	233483260	4	111655892	96	0.337553
2	233483260	4	111656040	96	0.337553
2	233483260	4	111656519	96	0.337553
2	233483260	4	111656647	96	0.337553
2	233483260	4	111657347	96	0.337553
2	233483260	4	111657648	96	0.337553
2	233483260	4	111659058	96	0.337553
2	233483260	4	111660112	96	0.337553
2	233483260	4	111660226	96	0.337553
2	233483260	4	111663933	96	0.307441
2	233483260	4	111664158	96	0.307441
2	233483260	4	111665917	96	0.307441
2	233483260	4	111668626	96	0.307441
2	233483260	4	111671677	96	0.307441
2	233483260	4	111671810	96	0.307441
2	233483260	4	111676909	96	0.307441
2	233483260	4	111677101	96	0.307441
2	233483260	4	111677722	96	0.307441
2	233483260	4	111679101	96	0.307441
2	233483260	4	111679136	96	0.307441
2	233483260	4	111682614	96	0.307441
2	233483260	4	111684643	96	0.307441
2	233483260	4	111685081	96	0.307441
2	233483260	4	111685408	96	0.307441
2	233483260	4	111685962	96	0.307441
2	233483260	4	111686614	96	0.307441
2	233483260	4	111687124	96	0.307441
2	233483260	4	111687147	96	0.307441
2	233483260	4	111689666	96	0.307441
2	233487381	4	111641186	96	0.349731
2	233487381	4	111641891	96	0.349731
2	233487381	4	111643526	96	0.349731
2	233487381	4	111644224	96	0.349731
2	233487381	4	111644811	96	0.349731
2	233487381	4	111645013	96	0.349731
2	233487381	4	111645555	96	0.349731
2	233487381	4	111646967	96	0.349731
2	233487381	4	111647337	96	0.349731
2	233487381	4	111647372	96	0.349731
2	233487381	4	111647912	96	0.349731
2	233487381	4	111648140	96	0.349731
2	233487381	4	111649251	96	0.349731
2	233487381	4	111649989	96	0.349731
2	233487381	4	111650074	96	0.349731
2	233487381	4	111651452	96	0.349731
2	233487381	4	111651557	96	0.361207
2	233487381	4	111651672	96	0.349731
2	233487381	4	111651812	96	0.349731
2	233487381	4	111652876	96	0.349731
2	233487381	4	111653211	96	0.349731
2	233487381	4	111653746	96	0.349731
2	233487381	4	111654124	96	0.349731
2	233487381	4	111654226	96	0.349731
2	233487381	4	111654814	96	0.349731
2	233487381	4	111654998	96	0.349731
2	233487381	4	111655087	96	0.349731
2	233487381	4	111655239	96	0.349731
2	233487381	4	111655578	96	0.349731
2	233487381	4	111655892	96	0.349731
2	233487381	4	111656040	96	0.349731
2	233487381	4	111656519	96	0.349731
2	233487381	4	111656647	96	0.349731
2	233487381	4	111657347	96	0.349731
2	233487381	4	111657648	96	0.349731
2	233487381	4	111659058	96	0.349731
2	233487381	4	111660112	96	0.349731
2	233487381	4	111660226	96	0.349731
2	233487381	4	111663933	96	0.318386
2	233487381	4	111664158	96	0.318386
2	233487381	4	111665917	96	0.318386
2	233487381	4	111668626	96	0.318386
2	233487381	4	111671677	96	0.318386
2	233487381	4	111671810	96	0.318386
2	233487381	4	111676909	96	0.318386
2	233487381	4	111677101	96	0.318386
2	233487381	4	111677722	96	0.318386
2	233487381	4	111679101	96	0.318386
2	233487381	4	111679136	96	0.318386
2	233487381	4	111682614	96	0.318386
2	233487381	4	111684643	96	0.318386
2	233487381	4	111685081	96	0.318386
2	233487381	4	111685408	96	0.318386
2	233487381	4	111685962	96	0.318386
2	233487381	4	111686614	96	0.318386
2	233487381	4	111687124	96	0.318386
2	233487381	4	111687147	96	0.318386
2	233487381	4	111689666	96	0.318386
2	233487381	4	111695814	96	0.302032
2	233487381	4	111697653	96	0.302032
2	233487381	4	111699326	96	0.302032
2	233487381	4	111701433	96	0.302032
2	233487381	4	111703572	96	0.302032
2	233487381	4	111704199	96	0.302032
2	233487381	4	111705295	96	0.302032
2	233487381	4	111706275	96	0.302032
2	233487381	4	111708438	96	0.302032
2	233487381	4	111709004	96	0.302032
2	233487381	4	111710169	96	0.302032
2	233487381	4	111710542	96	0.302032
2	233487381	4	111714889	96	0.302032
2	233487381	4	111716513	96	0.302032
2	234154269	4	75259808	96	0.316636
2	234180979	4	75259808	96	0.316636
2	234181556	4	75259808	96	0.316636
2	234189406	4	75259808	96	0.316636
2	234740136	4	91785100	96	0.305042
2	235431627	4	101934798	96	0.30973
2	240982201	4	77811819	96	0.340909
2	240982201	4	77812294	96	0.340909
2	197324582	4	149269088	96	0.321098
2	197324582	4	149279237	96	0.307217
2	197324582	4	149279238	96	0.307217
2	197324586	4	149269088	96	0.321098
2	197324586	4	149279237	96	0.307217
2	197324586	4	149279238	96	0.307217
2	197324608	4	149269088	96	0.321098
2	197324608	4	149279237	96	0.307217
2	197324608	4	149279238	96	0.307217
2	200427676	4	125858189	96	0.33048
2	204271511	4	151429392	96	0.304411
2	204281120	4	151429392	96	0.304411
2	204285774	4	151429392	96	0.304411
2	206825726	4	139234879	96	0.305016
2	206830563	4	139234879	96	0.312041
2	210642931	4	117863777	96	0.313022
2	211839326	4	144927039	96	0.397775
2	211839326	4	144927063	96	0.373817
2	211839346	4	144927039	96	0.325819
2	211839346	4	144927063	96	0.304363
2	211839347	4	144927039	96	0.325819
2	211839347	4	144927063	96	0.304363
2	211839423	4	144927214	96	0.315766
2	211839427	4	144927214	96	0.315766
2	212573337	4	149136414	96	0.34171
2	212667892	4	155841027	96	0.312581
2	212667892	4	155856390	96	0.312581
2	216451049	4	146465094	96	0.303391
2	217245079	4	123714849	96	0.30639
2	218354337	4	131220972	96	0.304042
2	218354337	4	131230818	96	0.304042
2	222083998	4	143156127	96	0.307103
2	222084000	4	143156127	96	0.307103
2	222084002	4	143156127	96	0.307103
2	222533060	4	136634964	96	0.304905
2	225730590	4	146387234	96	0.308956
2	225730590	4	146403165	96	0.338075
2	225736997	4	132659502	96	0.313627
2	225756496	4	146403165	96	0.332712
2	225759324	4	146403165	96	0.332712
2	225760508	4	146403165	96	0.332712
2	225760549	4	146403165	96	0.30449
2	228325544	4	139849699	96	0.307532
2	228329465	4	139849699	96	0.307532
2	228337619	4	139849699	96	0.307532
2	228337758	4	139849699	96	0.307532
2	228348053	4	139849699	96	0.307532
2	228350396	4	139849699	96	0.307532
2	228357115	4	139849699	96	0.307532
2	228367230	4	139849699	96	0.307532
2	228373615	4	139849699	96	0.307532
2	228380448	4	139849699	96	0.307532
2	228383185	4	139849699	96	0.307532
2	228383498	4	139849699	96	0.307532
2	228390260	4	139849699	96	0.307532
2	228399480	4	139849699	96	0.307532
2	228403803	4	139849699	96	0.307532
2	228407244	4	139849699	96	0.307532
2	228407793	4	139849699	96	0.307532
2	228411659	4	139849699	96	0.307532
2	228418857	4	139849699	96	0.307532
2	228421761	4	139849699	96	0.307532
2	228424730	4	139849699	96	0.307532
2	228429935	4	139849699	96	0.307532
2	228429976	4	139849699	96	0.307532
2	228432639	4	139849699	96	0.307532
2	228435913	4	139849699	96	0.307532
2	228440892	4	139849699	96	0.307532
2	228442161	4	139849699	96	0.307532
2	228446201	4	139849699	96	0.307532
2	228446321	4	139849699	96	0.307532
2	228451596	4	139849699	96	0.307532
2	228451771	4	139849699	96	0.307532
2	228453844	4	139849699	96	0.307532
2	228455593	4	139849699	96	0.307532
2	230607571	4	148332538	96	0.319385
2	230647903	4	148329351	96	0.307765
2	230647903	4	148329382	96	0.307765
2	230647903	4	148332538	96	0.301437
2	230707414	4	148329351	96	0.307765
2	230707414	4	148329382	96	0.307765
2	230707414	4	148332538	96	0.301437
2	230731397	4	148320199	96	0.301436
2	230731397	4	148324163	96	0.301436
2	230731397	4	148324179	96	0.302999
2	230731397	4	148324780	96	0.301436
2	230731397	4	148326782	96	0.301436
2	230731397	4	148326867	96	0.301436
2	230731397	4	148328868	96	0.301436
2	230731397	4	148329351	96	0.315904
2	230731397	4	148329382	96	0.315904
2	230731397	4	148329646	96	0.301436
2	230731397	4	148330069	96	0.301436
2	230731397	4	148330345	96	0.301436
2	230731397	4	148330380	96	0.301436
2	230731397	4	148330970	96	0.301436
2	230731397	4	148332538	96	0.31125
2	231041856	4	124843182	96	0.303321
2	231685198	4	127181663	96	0.324277
2	231685205	4	127181663	96	0.324277
2	231690981	4	127181663	96	0.355304
2	231691297	4	127181663	96	0.354058
2	231691553	4	127181663	96	0.355304
2	231692140	4	127181663	96	0.355304
2	231692685	4	127181663	96	0.355304
2	231692812	4	127181663	96	0.355304
2	231693362	4	127181663	96	0.355304
2	231693831	4	127181663	96	0.355304
2	231694156	4	127181663	96	0.355304
2	231695528	4	127181663	96	0.355304
2	231696120	4	127181663	96	0.355304
2	231696805	4	127181663	96	0.355304
2	231698513	4	127181663	96	0.355304
2	231698624	4	127181663	96	0.355304
2	231698695	4	127181663	96	0.355304
2	231698810	4	127181663	96	0.355304
2	231921586	4	134538048	96	0.327061
2	231921586	4	134538058	96	0.327061
2	231930135	4	134538048	96	0.324024
2	231930135	4	134538058	96	0.324024
2	231935918	4	134538048	96	0.324024
2	231935918	4	134538058	96	0.324024
2	231955045	4	134538048	96	0.324024
2	231955045	4	134538058	96	0.324024
2	231961582	4	134538048	96	0.324024
2	231961582	4	134538058	96	0.324024
2	231965065	4	134538048	96	0.324024
2	231965065	4	134538058	96	0.324024
2	231968920	4	134538048	96	0.324024
2	231968920	4	134538058	96	0.324024
2	231979355	4	134538048	96	0.324024
2	231979355	4	134538058	96	0.324024
2	231986698	4	134538048	96	0.324024
2	231986698	4	134538058	96	0.324024
2	231993738	4	134538048	96	0.324024
2	231993738	4	134538058	96	0.324024
2	232004469	4	134538048	96	0.324024
2	232004469	4	134538058	96	0.324024
2	232006786	4	134538048	96	0.324024
2	232006786	4	134538058	96	0.324024
2	232029568	4	134538048	96	0.324024
2	232029568	4	134538058	96	0.324024
2	232029792	4	134538048	96	0.303181
2	232029792	4	134538058	96	0.303181
2	232036396	4	134538048	96	0.324024
2	232036396	4	134538058	96	0.324024
2	232036843	4	134538048	96	0.324024
2	232036843	4	134538058	96	0.324024
2	232044654	4	134538048	96	0.324024
2	232044654	4	134538058	96	0.324024
2	234085008	4	144927214	96	0.402318
2	235895456	4	136992016	96	0.301414
2	241156809	4	141570063	96	0.300168
2	242929622	4	118602899	96	0.307497
2	196611900	4	190657222	96	0.301943
2	196611900	4	190657223	96	0.301943
2	197878192	4	190615765	96	0.309456
2	206031482	4	185132354	96	0.317146
2	206031482	4	185134089	96	0.317146
2	206031490	4	185132354	96	0.330128
2	206031490	4	185134089	96	0.330128
2	206031490	4	185137645	96	0.305684
2	206031836	4	185132354	96	0.330128
2	206031836	4	185134089	96	0.330128
2	206031836	4	185137645	96	0.305684
2	206031987	4	185132354	96	0.330128
2	206031987	4	185134089	96	0.330128
2	206031987	4	185137645	96	0.305684
2	206032904	4	185132354	96	0.330128
2	206032904	4	185134089	96	0.330128
2	206032904	4	185137645	96	0.305684
2	206033107	4	185132354	96	0.330128
2	206033107	4	185134089	96	0.330128
2	206033107	4	185137645	96	0.305684
2	206033222	4	185132354	96	0.330128
2	206033222	4	185134089	96	0.330128
2	206033222	4	185137645	96	0.305684
2	206033290	4	185132354	96	0.330128
2	206033290	4	185134089	96	0.330128
2	206033290	4	185137645	96	0.305684
2	206033642	4	185132354	96	0.320323
2	206033642	4	185134089	96	0.320323
2	206033781	4	185132354	96	0.330128
2	206033781	4	185134089	96	0.330128
2	206033781	4	185137645	96	0.305684
2	206034320	4	185132354	96	0.330128
2	206034320	4	185134089	96	0.330128
2	206034320	4	185137645	96	0.305684
2	206036611	4	185132354	96	0.330128
2	206036611	4	185134089	96	0.330128
2	206036611	4	185137645	96	0.305684
2	206036675	4	185132354	96	0.307298
2	206036675	4	185134089	96	0.307298
2	206037412	4	185132354	96	0.330128
2	206037412	4	185134089	96	0.330128
2	206037412	4	185137645	96	0.305684
2	206039171	4	185132354	96	0.330128
2	206039171	4	185134089	96	0.330128
2	206039171	4	185137645	96	0.305684
2	206041011	4	185132354	96	0.330128
2	206041011	4	185134089	96	0.330128
2	206041011	4	185137645	96	0.305684
2	206047259	4	185132354	96	0.330128
2	206047259	4	185134089	96	0.330128
2	206047259	4	185137645	96	0.305684
2	206149623	4	187981262	96	0.303328
2	206150152	4	187981262	96	0.303328
2	208135149	4	160498966	96	0.325689
2	210103176	4	189897547	96	0.301453
2	210118307	4	189897547	96	0.301453
2	210169262	4	189897547	96	0.301453
2	210229386	4	189897547	96	0.422986
2	210230820	4	189897547	96	0.394043
2	210232376	4	189897547	96	0.422986
2	210234727	4	189897547	96	0.422986
2	210235201	4	189897547	96	0.422986
2	210235426	4	189897547	96	0.422986
2	210235907	4	189897547	96	0.422986
2	210236276	4	189897547	96	0.422986
2	210236593	4	189897547	96	0.422986
2	210237605	4	189897547	96	0.422986
2	210240990	4	189897547	96	0.422986
2	210241321	4	189897547	96	0.318155
2	210247165	4	189897547	96	0.318155
2	210252491	4	189897547	96	0.318155
2	210252695	4	189897547	96	0.318155
2	210252739	4	189897547	96	0.318155
2	210316210	4	189897547	96	0.398897
2	211839326	4	190657222	96	0.342311
2	211839326	4	190657223	96	0.342311
2	211839326	4	190880130	96	0.306988
2	211839326	4	190880145	96	0.306988
2	213809394	4	189429581	96	0.331937
2	213809394	4	189431656	96	0.330762
2	213809394	4	189432816	96	0.331937
2	213820616	4	189429581	96	0.331937
2	213820616	4	189431656	96	0.330762
2	213820616	4	189432816	96	0.331937
2	213823488	4	189429581	96	0.331937
2	213823488	4	189431656	96	0.330762
2	213823488	4	189432816	96	0.331937
2	213827133	4	189429581	96	0.30392
2	213827133	4	189431656	96	0.300458
2	213827133	4	189432816	96	0.30392
2	213828114	4	189429581	96	0.331937
2	213828114	4	189431656	96	0.330762
2	213828114	4	189432816	96	0.331937
2	213832137	4	189429581	96	0.331937
2	213832137	4	189431656	96	0.330762
2	213832137	4	189432816	96	0.331937
2	213832138	4	189429581	96	0.331937
2	213832138	4	189431656	96	0.330762
2	213832138	4	189432816	96	0.331937
2	214632379	4	185688754	96	0.303766
2	214632379	4	185691888	96	0.303766
2	214632379	4	185695324	96	0.303766
2	214632379	4	185710838	96	0.302897
2	216705839	4	185314719	96	0.316523
2	216705839	4	185324187	96	0.314189
2	217939739	4	188849285	96	0.311248
2	217940445	4	188849285	96	0.311248
2	219692696	4	162158990	96	0.31489
2	219692696	4	162161769	96	0.31489
2	219692696	4	162163056	96	0.31489
2	219692696	4	162171809	96	0.31489
2	219692696	4	162172005	96	0.31489
2	219692696	4	162172047	96	0.31489
2	219692696	4	162173022	96	0.31489
2	219692696	4	162173622	96	0.31489
2	219692696	4	162179545	96	0.31489
2	219692696	4	162181450	96	0.31489
2	219692696	4	162183032	96	0.31489
2	219692696	4	162186110	96	0.31489
2	227543572	4	191036388	96	0.300309
2	227543573	4	191036388	96	0.300309
2	227543716	4	191036388	96	0.300309
2	228245607	4	183938119	96	0.302269
2	228252057	4	183938119	96	0.302269
2	231798430	4	160828588	96	0.30882
2	231798430	4	160849282	96	0.30882
2	231801360	4	160828588	96	0.30882
2	231801360	4	160849282	96	0.30882
2	232558216	4	190681707	96	0.316852
2	232558621	4	190681707	96	0.327134
2	232558703	4	190681707	96	0.327134
2	232558842	4	190681707	96	0.327134
2	232558936	4	190681707	96	0.327134
2	232558971	4	190681707	96	0.327134
2	232713363	4	190684196	96	0.326316
2	232713363	4	190897449	96	0.354839
2	233725364	4	179411277	96	0.305432
2	233725364	4	179413561	96	0.305432
2	233725364	4	179414784	96	0.305432
2	233725364	4	179415559	96	0.305432
2	233811262	4	163043362	96	0.302591
2	235040134	4	181514054	96	0.306057
2	235333518	4	165136325	96	0.308251
2	235334930	4	165136325	96	0.305662
2	239676384	4	190614613	96	0.494737
2	239676384	4	190614615	96	0.494737
2	239676384	4	190614628	96	0.494737
2	239676385	4	190614613	96	0.494737
2	239676385	4	190614615	96	0.494737
2	239676385	4	190614628	96	0.494737
2	239960022	4	161683729	96	0.302689
2	240885917	4	171832895	96	0.305569
2	240887015	4	171832895	96	0.305569
2	240887268	4	171832895	96	0.305569
2	240888514	4	171832895	96	0.305569
2	240888543	4	171832895	96	0.305569
2	240888764	4	171832895	96	0.305569
2	240889038	4	171832895	96	0.305569
2	241035416	4	173504724	96	0.308411
2	241035416	4	173509188	96	0.308411
2	241035416	4	173509440	96	0.308411
2	241035416	4	173509470	96	0.308411
2	241035416	4	173509691	96	0.308411
2	241035416	4	173510601	96	0.308411
2	241035416	4	173511598	96	0.308411
2	241035416	4	173511996	96	0.308411
2	241035416	4	173512562	96	0.308411
2	241035416	4	173513250	96	0.308411
2	241035416	4	173514352	96	0.308411
2	241035416	4	173514850	96	0.308411
2	241035416	4	173516095	96	0.308411
2	241035416	4	173516123	96	0.308411
2	241035416	4	173516590	96	0.308411
2	241035416	4	173517588	96	0.308411
2	241035416	4	173517708	96	0.308411
2	241035416	4	173519260	96	0.308411
2	241035416	4	173520531	96	0.308411
2	241035416	4	173521391	96	0.308411
2	241035416	4	173521500	96	0.308411
2	241035416	4	173523542	96	0.308411
2	241035416	4	173524548	96	0.308411
2	241035416	4	173525311	96	0.308411
2	241035416	4	173525334	96	0.308411
2	241035416	4	173526645	96	0.308411
2	241035416	4	173527512	96	0.308411
2	241035416	4	173527592	96	0.308411
2	241035416	4	173527832	96	0.308411
2	241035416	4	173528485	96	0.308411
2	241035416	4	173529409	96	0.308411
2	241035416	4	173530267	96	0.308411
2	241035416	4	173530908	96	0.308411
2	241035416	4	173531344	96	0.308411
2	241035416	4	173531961	96	0.308411
2	241035416	4	173532231	96	0.308411
2	241035416	4	173536082	96	0.317083
2	241035416	4	173536867	96	0.317083
2	241035416	4	173537412	96	0.317083
2	241035416	4	173539393	96	0.317083
2	241035416	4	173540207	96	0.317083
2	241035416	4	173541588	96	0.317083
2	241035416	4	173545440	96	0.317083
2	241035416	4	173547683	96	0.317083
2	241035416	4	173548983	96	0.317083
2	241035416	4	173549788	96	0.317083
2	241035416	4	173550028	96	0.317083
2	241035416	4	173551752	96	0.317083
2	241035416	4	173555234	96	0.317083
2	241035416	4	173556653	96	0.317083
2	241035416	4	173559509	96	0.317083
2	241035416	4	173564676	96	0.317083
2	241035416	4	173565681	96	0.317083
2	241035416	4	173569307	96	0.317083
2	241035416	4	173570337	96	0.317083
2	241035416	4	173583685	96	0.317083
2	241035416	4	173589144	96	0.317083
2	241035416	4	173600687	96	0.317083
2	241035416	4	173601128	96	0.317083
2	241035416	4	173603517	96	0.340948
2	241035416	4	173604371	96	0.340948
2	241035416	4	173604864	96	0.340948
2	241035416	4	173608735	96	0.340948
2	241035416	4	173614720	96	0.340948
2	241035416	4	173615478	96	0.340948
2	241035416	4	173616097	96	0.340948
2	241035416	4	173616551	96	0.340948
2	241035416	4	173617723	96	0.340948
2	241035416	4	173624426	96	0.340948
2	241035416	4	173628125	96	0.340948
2	241035416	4	173630276	96	0.340948
2	241035416	4	173636624	96	0.340948
2	241035416	4	173637673	96	0.340948
2	241035416	4	173641343	96	0.340948
2	241035416	4	173643190	96	0.340948
2	241035416	4	173645722	96	0.340948
2	241035416	4	173647543	96	0.340948
2	241035416	4	173648234	96	0.340948
2	241035416	4	173649850	96	0.340948
2	241035416	4	173650381	96	0.340948
2	241035416	4	173651549	96	0.340948
2	241035416	4	173656428	96	0.340948
2	241035416	4	173656703	96	0.340948
2	241035416	4	173657830	96	0.340948
2	241035416	4	173681773	96	0.340948
2	241035416	4	173682494	96	0.340948
2	241035416	4	173682629	96	0.340948
2	241035416	4	173682640	96	0.340948
2	241035416	4	173683934	96	0.306281
2	241035416	4	173684281	96	0.340948
2	241035416	4	173684346	96	0.306281
2	241035416	4	173685297	96	0.340948
2	241035416	4	173685308	96	0.340948
2	241035416	4	173685724	96	0.340948
2	241035416	4	173687057	96	0.340948
2	241035416	4	173687118	96	0.340948
2	241035416	4	173687887	96	0.340948
2	241035416	4	173688085	96	0.340948
2	241035416	4	173689118	96	0.340948
2	241035416	4	173693008	96	0.340948
2	241035416	4	173694276	96	0.340948
2	241035416	4	173695368	96	0.340948
2	241035416	4	173696004	96	0.340948
2	241035416	4	173696724	96	0.340948
2	241035416	4	173698974	96	0.340948
2	241035416	4	173699964	96	0.340948
2	241035416	4	173704206	96	0.340948
2	241035416	4	173706761	96	0.340948
2	241035416	4	173706765	96	0.340948
2	241035416	4	173715616	96	0.317083
2	241035416	4	173716995	96	0.317083
2	241035416	4	173729420	96	0.360632
2	241035416	4	173736503	96	0.360632
2	241035416	4	173739355	96	0.340948
2	241035416	4	173742540	96	0.340948
2	241035416	4	173742740	96	0.340948
2	241035416	4	173750542	96	0.347368
2	241248400	4	190683669	96	0.315568
2	241467180	4	190661609	96	0.345094
2	241467180	4	190662549	96	0.33101
2	241600587	4	175457328	96	0.30826
2	241600587	4	175460403	96	0.30826
2	241600587	4	175463283	96	0.30826
2	242006736	4	184327687	96	0.30674
2	242708966	4	187116765	96	0.302648
2	1461111	5	1644961	96	0.469092
2	1863229	5	1205875	96	0.315158
2	2299419	5	1063907	96	0.304551
2	2299419	5	1063910	96	0.304551
2	2299419	5	1063913	96	0.304551
2	2595638	5	19244332	96	0.347741
2	2595638	5	19249304	96	0.347741
2	2595638	5	19274675	96	0.347741
2	2595638	5	19290286	96	0.36684
2	2595638	5	19290431	96	0.36684
2	2595638	5	19297071	96	0.36684
2	2595638	5	19304404	96	0.36684
2	2595638	5	19304505	96	0.36684
2	2595638	5	19307833	96	0.36684
2	2595638	5	19310530	96	0.36684
2	2595638	5	19314736	96	0.36684
2	2595638	5	19322622	96	0.36684
2	2595638	5	19327782	96	0.36684
2	2595638	5	19329264	96	0.36684
2	2595638	5	19331778	96	0.36684
2	2595638	5	19334490	96	0.309241
2	2595638	5	19334641	96	0.309241
2	2595638	5	19349332	96	0.309241
2	2595638	5	19350036	96	0.309241
2	2595638	5	19353097	96	0.309241
2	2595638	5	19366597	96	0.309241
2	2595638	5	19368491	96	0.309241
2	2595638	5	19370058	96	0.309241
2	2595638	5	19373202	96	0.309241
2	2595638	5	19381210	96	0.309241
2	2595638	5	19385924	96	0.309241
2	2595638	5	19388625	96	0.309241
2	2595638	5	19390054	96	0.309241
2	2595638	5	19394510	96	0.309241
2	4961165	5	4579185	96	0.305112
2	4963394	5	4579185	96	0.305112
2	4964038	5	4579185	96	0.305112
2	5617698	5	24792462	96	0.307523
2	5617698	5	24798316	96	0.302098
2	8996444	5	7666483	96	0.304044
2	12498356	5	1063907	96	0.339456
2	12498356	5	1063910	96	0.339456
2	12498356	5	1063913	96	0.339456
2	13686258	5	11378306	96	0.300344
2	13686689	5	11378306	96	0.322327
2	13686689	5	11382239	96	0.308446
2	19042759	5	17236872	96	0.302117
2	25678935	5	1554388	96	0.39872
2	25678935	5	1577023	96	0.325255
2	25678935	5	1578431	96	0.31573
2	25678935	5	1578498	96	0.325255
2	25678935	5	1747624	96	0.323555
2	25678935	5	1747772	96	0.323555
2	25678935	5	1748015	96	0.323555
2	25678935	5	1748736	96	0.323555
2	29729622	5	26778221	96	0.330548
2	34027682	5	1765331	96	0.347304
2	34027682	5	1765811	96	0.325558
2	34027682	5	1766736	96	0.347304
2	547389	5	49918534	96	0.333509
2	905442	5	54579199	96	0.42978
2	909235	5	49918534	96	0.349819
2	915639	5	61389786	96	0.305042
2	1048684	5	69661456	96	0.317033
2	1461111	5	49918534	96	0.370295
2	1661853	5	36255550	96	0.34507
2	1661853	5	69820509	96	0.303915
2	2163076	5	53687543	96	0.310117
2	3694899	5	63022280	96	0.319875
2	3694899	5	63023444	96	0.319875
2	3694899	5	63025917	96	0.319875
2	3694899	5	63026995	96	0.319875
2	3694899	5	63027938	96	0.319875
2	3694899	5	63028522	96	0.319875
2	3694899	5	63029261	96	0.319875
2	3694899	5	63030320	96	0.319875
2	3694899	5	63030862	96	0.319875
2	5272817	5	70200432	96	0.366851
2	5272817	5	70200973	96	0.337263
2	5272841	5	70200432	96	0.366851
2	5272841	5	70200973	96	0.337263
2	6334830	5	55838485	96	0.304563
2	6334871	5	55838485	96	0.304563
2	6334967	5	55838485	96	0.304563
2	6335251	5	55838485	96	0.304563
2	6335511	5	55838485	96	0.304563
2	6335719	5	55838485	96	0.304563
2	6335830	5	55838485	96	0.304563
2	6336542	5	55838485	96	0.309652
2	6336699	5	55838485	96	0.309652
2	6336795	5	55838485	96	0.309652
2	6339878	5	55836053	96	0.304975
2	6339878	5	55837622	96	0.301894
2	6339878	5	55838485	96	0.317018
2	6341250	5	55838485	96	0.309652
2	6342180	5	55838485	96	0.309652
2	6342769	5	55838485	96	0.309652
2	6343187	5	55838485	96	0.309652
2	6343745	5	55838485	96	0.309652
2	6344003	5	55838485	96	0.309652
2	6344535	5	55838485	96	0.309652
2	6344766	5	55838485	96	0.309652
2	6344941	5	55838485	96	0.309652
2	6345097	5	55838485	96	0.309652
2	6346626	5	55838485	96	0.309652
2	6346686	5	55838485	96	0.309652
2	6346900	5	55838485	96	0.309652
2	6346995	5	55838485	96	0.309652
2	6347478	5	55838485	96	0.309652
2	6347639	5	55838485	96	0.309652
2	6347694	5	55838485	96	0.309652
2	6348478	5	55838485	96	0.309652
2	6349254	5	55838485	96	0.309652
2	6349723	5	55838485	96	0.309652
2	6349823	5	55838485	96	0.309652
2	6350036	5	55834230	96	0.308228
2	6350036	5	55836053	96	0.31409
2	6350036	5	55837622	96	0.309461
2	6350036	5	55838485	96	0.324697
2	6969344	5	56794319	96	0.333952
2	6969344	5	56795050	96	0.333952
2	6969344	5	56798539	96	0.314799
2	8063459	5	30460328	96	0.30216
2	11765544	5	36255550	96	0.301022
2	11994466	5	49918534	96	0.300546
2	11994471	5	49918534	96	0.300546
2	12498356	5	49441356	96	0.329412
2	12498356	5	49441357	96	0.329412
2	13668199	5	53831641	96	0.306975
2	13669671	5	53831641	96	0.306975
2	13669980	5	53831641	96	0.306975
2	13670203	5	53831641	96	0.306975
2	14081267	5	68749894	96	0.342953
2	14081267	5	68755913	96	0.322226
2	14081267	5	68757234	96	0.322226
2	14081267	5	68767240	96	0.322226
2	14081267	5	68767876	96	0.322226
2	14081267	5	68771307	96	0.322226
2	14081267	5	68772163	96	0.307347
2	14081267	5	68772165	96	0.307347
2	14081267	5	68775065	96	0.322226
2	14801501	5	32783708	96	0.316492
2	16458475	5	68414152	96	0.311526
2	16513526	5	66834494	96	0.305026
2	16513526	5	66835146	96	0.305026
2	16513526	5	66835280	96	0.305026
2	16513526	5	66836142	96	0.307287
2	16513526	5	66836489	96	0.317927
2	16513526	5	66837126	96	0.317927
2	16513526	5	66837676	96	0.317927
2	16513526	5	66839614	96	0.305026
2	16513526	5	66842685	96	0.305026
2	16513526	5	66847420	96	0.305026
2	16513526	5	66848541	96	0.305026
2	16513526	5	66849072	96	0.305026
2	16513526	5	66857138	96	0.305026
2	16513526	5	66859631	96	0.305026
2	16513526	5	66863277	96	0.301987
2	16513526	5	66868488	96	0.301987
2	16513526	5	66870841	96	0.305026
2	16513526	5	66872361	96	0.305026
2	16513526	5	66875628	96	0.30286
2	16513526	5	66875636	96	0.30286
2	16513526	5	66875825	96	0.316147
2	16513526	5	66876159	96	0.30286
2	16513526	5	66876617	96	0.30286
2	16513526	5	66876818	96	0.30286
2	16513526	5	66876931	96	0.305026
2	16513526	5	66877945	96	0.305026
2	16513526	5	66881800	96	0.30286
2	16513526	5	66881843	96	0.30286
2	16513526	5	66882309	96	0.305026
2	16513526	5	66883415	96	0.305026
2	16513526	5	66884664	96	0.305026
2	16513526	5	66884712	96	0.305026
2	16513526	5	66885351	96	0.305026
2	16513526	5	66885509	96	0.305026
2	16513526	5	66885830	96	0.305026
2	16513526	5	66886475	96	0.30286
2	16513526	5	66888743	96	0.305026
2	16513526	5	66888904	96	0.30286
2	16513526	5	66893308	96	0.305026
2	16513526	5	66908330	96	0.30286
2	16513526	5	66908386	96	0.30286
2	16513526	5	66908607	96	0.30286
2	16513526	5	66908721	96	0.305026
2	16513526	5	66909372	96	0.30286
2	16513526	5	66909852	96	0.30286
2	16513526	5	66910473	96	0.30286
2	16513526	5	66911606	96	0.30286
2	16513526	5	66911724	96	0.30286
2	16513528	5	66836489	96	0.301463
2	16513528	5	66837126	96	0.301463
2	16513528	5	66837676	96	0.301463
2	18711649	5	35197560	96	0.310215
2	18711649	5	35200317	96	0.310215
2	18711649	5	35200590	96	0.310215
2	18716377	5	35197560	96	0.302516
2	18716377	5	35200317	96	0.302516
2	18716377	5	35200590	96	0.302516
2	18717271	5	35197560	96	0.302516
2	18717271	5	35200317	96	0.302516
2	18717271	5	35200590	96	0.302516
2	18721655	5	35197560	96	0.302516
2	18721655	5	35200317	96	0.302516
2	18721655	5	35200590	96	0.302516
2	18723225	5	35197560	96	0.302516
2	18723225	5	35200317	96	0.302516
2	18723225	5	35200590	96	0.302516
2	18723371	5	35197560	96	0.302516
2	18723371	5	35200317	96	0.302516
2	18723371	5	35200590	96	0.302516
2	18730147	5	35197560	96	0.302516
2	18730147	5	35200317	96	0.302516
2	18730147	5	35200590	96	0.302516
2	19298643	5	57780212	96	0.327132
2	19298643	5	57780365	96	0.327132
2	19298643	5	57781442	96	0.327132
2	19298643	5	57781443	96	0.327132
2	19298643	5	57781471	96	0.309349
2	19298643	5	57782141	96	0.327132
2	19298643	5	57782499	96	0.309349
2	19298643	5	57782703	96	0.327132
2	19298643	5	57782746	96	0.327132
2	19298643	5	57783063	96	0.327132
2	19298643	5	57783343	96	0.327132
2	19298643	5	57783859	96	0.327132
2	19298643	5	57783988	96	0.327132
2	19298643	5	57784143	96	0.327132
2	19298643	5	57784615	96	0.327132
2	19298643	5	57784664	96	0.327132
2	19298643	5	57784973	96	0.327132
2	19298643	5	57785560	96	0.327132
2	19298643	5	57785710	96	0.327132
2	19298643	5	57826439	96	0.327132
2	23456870	5	42251605	96	0.300458
2	23456870	5	42254097	96	0.300458
2	23456870	5	42265307	96	0.300458
2	23456870	5	42271549	96	0.300458
2	23456870	5	42278284	96	0.300458
2	23456870	5	42285731	96	0.300458
2	23763966	5	51184326	96	0.307532
2	23763966	5	51188609	96	0.307532
2	26104698	5	56991212	96	0.301115
2	27189497	5	69696932	96	0.316942
2	27192201	5	69696932	96	0.301059
2	30981939	5	63067567	96	0.301718
2	30981939	5	63067569	96	0.301718
2	30981939	5	63067576	96	0.301718
2	30981939	5	63096750	96	0.315808
2	32918112	5	55770154	96	0.304021
2	32918112	5	55771309	96	0.321799
2	34904116	5	31825621	96	0.306448
2	34904117	5	31825621	96	0.306448
2	34907398	5	31825621	96	0.306448
2	34907430	5	31825621	96	0.306448
2	35064588	5	52102928	96	0.324062
2	35066019	5	52102928	96	0.324062
2	35075107	5	52070449	96	0.310863
2	35077393	5	52102928	96	0.302742
2	35084390	5	52071900	96	0.304486
2	35090338	5	52071900	96	0.304486
2	40724786	5	39293111	96	0.310413
2	40734377	5	39293111	96	0.310413
2	905442	5	77590422	96	0.435118
2	905442	5	86690956	96	0.355541
2	1661853	5	86690956	96	0.444674
2	4955590	5	71421031	96	0.300868
2	4958000	5	71421031	96	0.300868
2	4958091	5	71421031	96	0.300868
2	4958440	5	71421031	96	0.300868
2	4959196	5	71421031	96	0.300868
2	4961020	5	71421031	96	0.300868
2	4961423	5	71421031	96	0.300868
2	4962188	5	71421031	96	0.300868
2	4962364	5	71421031	96	0.300868
2	4962491	5	71421031	96	0.300868
2	4962533	5	71421031	96	0.300868
2	4962559	5	71421031	96	0.300868
2	4962605	5	71421031	96	0.300868
2	4963051	5	71421031	96	0.300868
2	4963242	5	71421031	96	0.300868
2	4963750	5	71421031	96	0.300868
2	4963893	5	71421031	96	0.337398
2	4963893	5	71430933	96	0.302117
2	4963902	5	71421031	96	0.337398
2	4963902	5	71430933	96	0.302117
2	4964050	5	71421031	96	0.300868
2	4964188	5	71421031	96	0.300868
2	4964235	5	71421031	96	0.300868
2	4964634	5	71421031	96	0.300868
2	4965013	5	71421031	96	0.300868
2	4965100	5	71421031	96	0.300868
2	4965155	5	71421031	96	0.322063
2	4965171	5	71421031	96	0.300868
2	4965430	5	71421031	96	0.300868
2	4965444	5	71421031	96	0.300868
2	4965646	5	71421031	96	0.300868
2	4968780	5	71421031	96	0.300868
2	6301715	5	89792508	96	0.300891
2	6301715	5	89792723	96	0.300891
2	6301715	5	89793213	96	0.300891
2	6306096	5	89782681	96	0.303766
2	6306096	5	89786766	96	0.303766
2	6306096	5	89788891	96	0.303766
2	6306096	5	89792508	96	0.311955
2	6306096	5	89792723	96	0.311955
2	6306096	5	89793213	96	0.311955
2	6306096	5	89801006	96	0.303766
2	6306096	5	89801978	96	0.303766
2	7388091	5	71135107	96	0.332627
2	7402434	5	71135107	96	0.332627
2	11038463	5	82065131	96	0.317585
2	11039291	5	82065131	96	0.317585
2	11039524	5	82065131	96	0.301804
2	11040909	5	82065131	96	0.317585
2	11041536	5	82065131	96	0.317585
2	11695160	5	99402389	96	0.315042
2	11696056	5	99402389	96	0.315042
2	11696806	5	99402389	96	0.315042
2	11699570	5	99402389	96	0.315042
2	11700827	5	99402389	96	0.309612
2	11704284	5	99402389	96	0.336746
2	11704284	5	99482514	96	0.302226
2	11707471	5	99402389	96	0.313599
2	11710701	5	99402389	96	0.313599
2	11715542	5	99402389	96	0.313599
2	16238001	5	86265149	96	0.318896
2	16238001	5	86319028	96	0.318896
2	16238001	5	86319339	96	0.318896
2	16238001	5	86332475	96	0.30064
2	16238001	5	86333932	96	0.30064
2	16238001	5	86334020	96	0.30064
2	16238001	5	86336072	96	0.30064
2	16238001	5	86336578	96	0.30064
2	16238001	5	86341933	96	0.30064
2	16238001	5	86349053	96	0.30064
2	16238001	5	86350878	96	0.30064
2	16238001	5	86360752	96	0.30064
2	16238001	5	86363191	96	0.30064
2	16238811	5	86265149	96	0.305112
2	16238811	5	86319028	96	0.305112
2	16238811	5	86319339	96	0.305112
2	16239871	5	86265149	96	0.305112
2	16239871	5	86319028	96	0.305112
2	16239871	5	86319339	96	0.305112
2	16240705	5	86265149	96	0.305112
2	16240705	5	86319028	96	0.305112
2	16240705	5	86319339	96	0.305112
2	16419276	5	104014282	96	0.305148
2	16419276	5	104018170	96	0.305148
2	16419276	5	104020530	96	0.305148
2	16419276	5	104020602	96	0.305148
2	16419276	5	104020901	96	0.305148
2	16419276	5	104021029	96	0.305148
2	16419276	5	104021137	96	0.305148
2	16419276	5	104021233	96	0.305148
2	16419276	5	104021578	96	0.305148
2	16419276	5	104021617	96	0.305148
2	16419276	5	104021620	96	0.305148
2	16419276	5	104021910	96	0.305148
2	16419276	5	104021993	96	0.305148
2	16419276	5	104022259	96	0.305148
2	16419276	5	104022272	96	0.305148
2	16419276	5	104022314	96	0.305148
2	16419276	5	104022466	96	0.305148
2	16419276	5	104026041	96	0.305148
2	25633368	5	90343578	96	0.327622
2	25678935	5	87387572	96	0.32899
2	27321343	5	104889702	96	0.3085
2	27321343	5	104894883	96	0.3085
2	27321343	5	104898706	96	0.31573
2	27321343	5	104900459	96	0.31573
2	27321343	5	104901769	96	0.31573
2	27321343	5	104903458	96	0.31573
2	27321343	5	104904356	96	0.31573
2	27321343	5	104906029	96	0.31573
2	27321343	5	104910296	96	0.31573
2	27321343	5	104911725	96	0.31573
2	27321343	5	104911936	96	0.31573
2	27321343	5	104912886	96	0.31573
2	27321343	5	104912975	96	0.31573
2	27321343	5	104913009	96	0.31573
2	27321343	5	104917781	96	0.31573
2	27321343	5	104917961	96	0.31573
2	27321343	5	104917982	96	0.31573
2	27321343	5	104919350	96	0.31573
2	27321343	5	104920101	96	0.31573
2	27321343	5	104920186	96	0.31573
2	27321343	5	104921269	96	0.31573
2	27321343	5	104921342	96	0.31573
2	27321343	5	104922205	96	0.31573
2	27321343	5	104923751	96	0.31573
2	27321343	5	104925172	96	0.31573
2	27321343	5	104926788	96	0.31573
2	27321343	5	104927303	96	0.31573
2	27321343	5	104930249	96	0.31573
2	27321343	5	104930250	96	0.31573
2	27321343	5	104932964	96	0.31573
2	27321343	5	104933041	96	0.31573
2	27321343	5	104933269	96	0.31573
2	27321343	5	104934335	96	0.31573
2	27321343	5	104934543	96	0.31573
2	27321343	5	104934630	96	0.31573
2	27321343	5	104934946	96	0.31573
2	27321343	5	104935152	96	0.31573
2	27321343	5	104936838	96	0.31573
2	27321343	5	104936868	96	0.31573
2	27321343	5	104936997	96	0.31573
2	27321343	5	104937449	96	0.31573
2	27321343	5	104937809	96	0.31573
2	27321343	5	104939738	96	0.31573
2	27321343	5	104940953	96	0.31573
2	27321343	5	104941369	96	0.31573
2	27321343	5	104942089	96	0.31573
2	27321343	5	104943238	96	0.31573
2	27321343	5	104943358	96	0.31573
2	27321343	5	104943831	96	0.31573
2	27321343	5	104943977	96	0.31573
2	27321343	5	104944139	96	0.31573
2	27321343	5	104944654	96	0.31573
2	27321343	5	104946260	96	0.31573
2	27321343	5	104946643	96	0.31573
2	27321343	5	104946722	96	0.31573
2	27321343	5	104948154	96	0.31573
2	27321343	5	104950155	96	0.320564
2	27321343	5	104950655	96	0.31573
2	27321343	5	104953541	96	0.31573
2	27321343	5	104954063	96	0.31573
2	27321343	5	104954543	96	0.31573
2	27321343	5	104954772	96	0.31573
2	27321343	5	104955104	96	0.31573
2	27321343	5	104955438	96	0.31573
2	27321343	5	104957493	96	0.31573
2	27340573	5	81062333	96	0.304119
2	29998451	5	73224037	96	0.300084
2	29998451	5	73224041	96	0.300084
2	29998451	5	73224218	96	0.327427
2	33026751	5	80613706	96	0.301353
2	33026752	5	80613706	96	0.301353
2	33032034	5	80613706	96	0.322825
2	33032610	5	80613706	96	0.346467
2	33032670	5	80613706	96	0.346031
2	33034216	5	80613706	96	0.346031
2	33035001	5	80613706	96	0.346467
2	33035529	5	80613706	96	0.346467
2	33039250	5	80613706	96	0.346031
2	33045015	5	80613706	96	0.346031
2	33050816	5	80613706	96	0.346031
2	36372042	5	104888468	96	0.309668
2	36751443	5	102921952	96	0.311452
2	36751443	5	102923165	96	0.311452
2	36751443	5	102928646	96	0.311452
2	36751443	5	102929836	96	0.311452
2	36751519	5	102921952	96	0.311452
2	36751519	5	102923165	96	0.311452
2	36751519	5	102928646	96	0.311452
2	36751519	5	102929836	96	0.311452
2	36756288	5	102921952	96	0.311452
2	36756288	5	102923165	96	0.311452
2	36756288	5	102928646	96	0.311452
2	36756288	5	102929836	96	0.311452
2	36759930	5	102921952	96	0.311452
2	36759930	5	102923165	96	0.311452
2	36759930	5	102928646	96	0.311452
2	36759930	5	102929836	96	0.311452
2	38482511	5	95026969	96	0.300408
2	38482511	5	95027044	96	0.300408
2	38482511	5	95027223	96	0.300408
2	38482511	5	95027655	96	0.300408
2	38482511	5	95027762	96	0.300408
2	38482511	5	95027938	96	0.300408
2	38482511	5	95028287	96	0.300408
2	38482511	5	95030249	96	0.300408
2	38482511	5	95030360	96	0.300408
2	38482511	5	95031091	96	0.319973
2	38482511	5	95031147	96	0.300408
2	38482511	5	95031258	96	0.300408
2	38482511	5	95031284	96	0.300408
2	38482511	5	95031476	96	0.300408
2	38482511	5	95031798	96	0.300408
2	38482511	5	95032001	96	0.300408
2	38482511	5	95032165	96	0.300408
2	38482511	5	95032265	96	0.300408
2	38482511	5	95032563	96	0.300408
2	38482511	5	95032989	96	0.300408
2	38482511	5	95033002	96	0.300408
2	38482511	5	95033164	96	0.300408
2	38482511	5	95033299	96	0.300408
2	38482511	5	95033765	96	0.300408
2	38482511	5	95033841	96	0.300408
2	38482511	5	95034258	96	0.300408
2	38482511	5	95035233	96	0.300408
2	38482511	5	95035369	96	0.300408
2	38482511	5	95036700	96	0.300408
2	38482511	5	95038027	96	0.300408
2	38666024	5	75149819	96	0.308711
2	38672424	5	75149819	96	0.308703
2	3508994	5	116540336	96	0.328422
2	4242972	5	110837454	96	0.323585
2	7340453	5	124309097	96	0.304789
2	8556084	5	144592704	96	0.3372
2	8656739	5	135408523	96	0.309944
2	9404330	5	136578295	96	0.304051
2	9404330	5	136579732	96	0.304051
2	9404330	5	136581489	96	0.304051
2	9404330	5	136582515	96	0.304051
2	9404330	5	136583793	96	0.304051
2	9404330	5	136585599	96	0.304051
2	9404330	5	136592986	96	0.304051
2	9404330	5	136596050	96	0.304051
2	9404330	5	136596226	96	0.304051
2	9404330	5	136601241	96	0.304051
2	11520647	5	119961992	96	0.306269
2	12087428	5	110457983	96	0.301353
2	12088080	5	110457983	96	0.301353
2	12090691	5	141710450	96	0.311739
2	12110020	5	110419742	96	0.307532
2	12110020	5	110419888	96	0.307532
2	12110020	5	110420445	96	0.307532
2	12110020	5	110457095	96	0.326668
2	12110020	5	110469070	96	0.326668
2	12110020	5	110469490	96	0.326668
2	12132263	5	119011525	96	0.304173
2	12132265	5	119011525	96	0.304173
2	12138507	5	119011525	96	0.304173
2	12139904	5	119011525	96	0.304173
2	12140196	5	119011525	96	0.304173
2	12141420	5	119011525	96	0.304173
2	12142559	5	119011525	96	0.304173
2	12143402	5	119011525	96	0.304173
2	12146012	5	119011525	96	0.304173
2	12146301	5	119011525	96	0.304173
2	15308485	5	111147465	96	0.318938
2	15317977	5	111147465	96	0.355978
2	15319022	5	111147465	96	0.313564
2	15339078	5	111147465	96	0.313564
2	15339309	5	111147465	96	0.313564
2	15352280	5	111147465	96	0.313564
2	15353114	5	111147465	96	0.313564
2	15354412	5	111147465	96	0.309241
2	15360279	5	111147465	96	0.302521
2	15372562	5	111147465	96	0.313564
2	15373129	5	111147465	96	0.313564
2	15373410	5	111147465	96	0.313564
2	18677020	5	132758905	96	0.303054
2	18677020	5	132784429	96	0.325635
2	18677020	5	132784433	96	0.325635
2	18681060	5	132758905	96	0.305008
2	18681061	5	132758905	96	0.305008
2	20869184	5	111889648	96	0.319824
2	20869184	5	111889649	96	0.319824
2	20869184	5	111889651	96	0.319824
2	20869184	5	111889655	96	0.319824
2	20869184	5	111889658	96	0.319824
2	20869184	5	111889659	96	0.319824
2	20869184	5	111889661	96	0.319824
2	20869184	5	111889662	96	0.319824
2	25305577	5	142832341	96	0.302521
2	25305577	5	142834294	96	0.302521
2	25305577	5	142835620	96	0.302521
2	25310331	5	142832341	96	0.302521
2	25310331	5	142834294	96	0.302521
2	25310331	5	142835620	96	0.302521
2	34523964	5	137184306	96	0.328437
2	34523964	5	137186359	96	0.328437
2	34523964	5	137187404	96	0.328437
2	34523964	5	137215310	96	0.308529
2	34523964	5	137224203	96	0.308529
2	34524728	5	137184306	96	0.328437
2	34524728	5	137186359	96	0.328437
2	34524728	5	137187404	96	0.328437
2	34524728	5	137215310	96	0.308529
2	34524728	5	137224203	96	0.308529
2	36565793	5	117128174	96	0.316078
2	37152138	5	115527491	96	0.306215
2	38513085	5	143248943	96	0.323817
2	38513085	5	143248958	96	0.323817
2	38513085	5	143249021	96	0.312373
2	38513222	5	143248943	96	0.317969
2	38513222	5	143248958	96	0.317969
2	38513222	5	143249021	96	0.306223
2	38607435	5	143248943	96	0.303201
2	38607435	5	143248958	96	0.303201
2	38608377	5	143248943	96	0.303201
2	38608377	5	143248958	96	0.303201
2	38608606	5	143248943	96	0.303201
2	38608606	5	143248958	96	0.303201
2	38611011	5	143248943	96	0.308162
2	38611011	5	143248958	96	0.308162
2	38613183	5	143248943	96	0.308162
2	38613183	5	143248958	96	0.308162
2	151473	5	169707643	96	0.312851
2	151656	5	169707643	96	0.312851
2	845352	5	166175016	96	0.304173
2	845352	5	166192159	96	0.324447
2	845354	5	166175016	96	0.304173
2	845354	5	166192159	96	0.324447
2	905442	5	163755675	96	0.333258
2	905442	5	163755677	96	0.333258
2	905442	5	163755684	96	0.333258
2	905442	5	163755687	96	0.333258
2	909235	5	163755693	96	0.374733
2	909235	5	163755705	96	0.374733
2	909235	5	163755714	96	0.374733
2	909235	5	163755723	96	0.374733
2	909235	5	163755735	96	0.371926
2	909235	5	163755744	96	0.371926
2	909235	5	163755747	96	0.371926
2	909235	5	163756141	96	0.340803
2	909235	5	163756147	96	0.340803
2	909235	5	163756152	96	0.302963
2	909235	5	163756159	96	0.339777
2	909235	5	178690320	96	0.31786
2	1461111	5	163755693	96	0.316855
2	1461111	5	163755705	96	0.316855
2	1461111	5	163755714	96	0.316855
2	1461111	5	163755723	96	0.316855
2	1461111	5	163755735	96	0.331101
2	1461111	5	163755744	96	0.331101
2	1461111	5	163755747	96	0.331101
2	1461111	5	163756141	96	0.425946
2	1461111	5	163756147	96	0.425946
2	1461111	5	163756159	96	0.407085
2	1461111	5	178690320	96	0.329583
2	1777254	5	171433375	96	0.303222
2	2163893	5	175426202	96	0.334109
2	2163893	5	175433880	96	0.311551
2	2163893	5	175437418	96	0.311551
2	2163893	5	175438573	96	0.311551
2	2163909	5	175426202	96	0.334109
2	2163909	5	175433880	96	0.311551
2	2163909	5	175437418	96	0.311551
2	2163909	5	175438573	96	0.311551
2	2288725	5	166818652	96	0.30174
2	2288725	5	166819588	96	0.325058
2	2288725	5	166823638	96	0.329208
2	2288725	5	166827460	96	0.301951
2	2288725	5	166827490	96	0.301951
2	2288725	5	166830323	96	0.301835
2	2288725	5	166831111	96	0.301951
2	2288725	5	166831234	96	0.301951
2	2288725	5	166835078	96	0.301951
2	2288725	5	166837231	96	0.311958
2	2288725	5	166845726	96	0.310133
2	2288725	5	166846529	96	0.316001
2	2288725	5	166846744	96	0.315122
2	2288738	5	166818652	96	0.30271
2	2288738	5	166819588	96	0.325982
2	2288738	5	166823638	96	0.32957
2	2288738	5	166827460	96	0.302705
2	2288738	5	166827490	96	0.302705
2	2288738	5	166830323	96	0.303249
2	2288738	5	166831111	96	0.302705
2	2288738	5	166831234	96	0.302705
2	2288738	5	166835078	96	0.302705
2	2288738	5	166837231	96	0.31306
2	2288738	5	166837557	96	0.301293
2	2288738	5	166845726	96	0.312188
2	2288738	5	166846529	96	0.316133
2	2288738	5	166846744	96	0.315687
2	2835560	5	156866375	96	0.300663
2	2838048	5	156866375	96	0.300663
2	3230426	5	173555212	96	0.307937
2	3236201	5	173555212	96	0.307937
2	3245158	5	173555212	96	0.307937
2	3247073	5	173555212	96	0.307937
2	3247171	5	173555212	96	0.307937
2	3247274	5	173555212	96	0.307937
2	3248505	5	173555212	96	0.307937
2	3250154	5	173555212	96	0.307937
2	3251940	5	173555212	96	0.307937
2	3255080	5	173555212	96	0.307937
2	3257136	5	173555212	96	0.307937
2	3257281	5	173555212	96	0.307937
2	3257667	5	173555212	96	0.307937
2	3257726	5	173555212	96	0.307937
2	3257916	5	173555212	96	0.307937
2	3258174	5	173555212	96	0.307937
2	3258391	5	173555212	96	0.307937
2	3258627	5	173555212	96	0.307937
2	3258742	5	173555212	96	0.307937
2	3259205	5	173555212	96	0.307937
2	3260725	5	173555212	96	0.307937
2	3260741	5	173555212	96	0.307937
2	3260822	5	173555212	96	0.307937
2	3261917	5	173555212	96	0.307937
2	3262514	5	173555212	96	0.307937
2	3263777	5	173555212	96	0.307937
2	3263980	5	173555212	96	0.307937
2	3265893	5	173555212	96	0.307937
2	3267052	5	173555212	96	0.307937
2	3269034	5	173555212	96	0.307937
2	3269721	5	173555212	96	0.307937
2	3271738	5	173555212	96	0.307937
2	3272756	5	173555212	96	0.307937
2	3272847	5	173555212	96	0.307937
2	3273396	5	173555212	96	0.307937
2	3273950	5	173555212	96	0.307937
2	3274066	5	173555212	96	0.307937
2	3274071	5	173555212	96	0.307937
2	3275826	5	173555212	96	0.307937
2	3276255	5	173555212	96	0.307937
2	3277301	5	173555212	96	0.307937
2	3277451	5	173555212	96	0.307937
2	3277639	5	173555212	96	0.307937
2	3277794	5	173555212	96	0.307937
2	3277884	5	173555212	96	0.307937
2	3279283	5	173555212	96	0.307937
2	3279328	5	173555212	96	0.307937
2	3281452	5	173555212	96	0.307937
2	3284341	5	173555212	96	0.307937
2	4961165	5	169580618	96	0.310216
2	4961165	5	169580648	96	0.310216
2	4961165	5	169580656	96	0.310216
2	4961165	5	169581019	96	0.310216
2	4963394	5	169580618	96	0.310216
2	4963394	5	169580648	96	0.310216
2	4963394	5	169580656	96	0.310216
2	4963394	5	169581019	96	0.310216
2	4964038	5	169580618	96	0.310216
2	4964038	5	169580648	96	0.310216
2	4964038	5	169580656	96	0.310216
2	4964038	5	169581019	96	0.310216
2	4971343	5	159663824	96	0.30025
2	4971943	5	159663824	96	0.30025
2	5160820	5	178918790	96	0.314381
2	6052307	5	161347253	96	0.304883
2	6052307	5	161355481	96	0.304883
2	6052307	5	161357239	96	0.304883
2	6052307	5	161359107	96	0.304883
2	6052307	5	161360590	96	0.304883
2	6052307	5	161360935	96	0.304883
2	6052307	5	161366529	96	0.304883
2	6052307	5	161372334	96	0.310024
2	6052307	5	161390096	96	0.304883
2	6600021	5	180037317	96	0.306027
2	6600177	5	180037317	96	0.306027
2	6600317	5	180037317	96	0.306027
2	6601430	5	180037317	96	0.306027
2	6602287	5	180037317	96	0.306027
2	6602798	5	180037317	96	0.300069
2	6607193	5	180037317	96	0.306027
2	6615778	5	180037317	96	0.306027
2	6615953	5	180037317	96	0.306027
2	6616139	5	180037317	96	0.306027
2	6618941	5	180037317	96	0.306027
2	7343882	5	170753314	96	0.329393
2	7343882	5	170753922	96	0.329393
2	7346041	5	170753314	96	0.329393
2	7346041	5	170753922	96	0.329393
2	7352401	5	170753314	96	0.329393
2	7352401	5	170753922	96	0.329393
2	7362771	5	170753314	96	0.329393
2	7362771	5	170753922	96	0.329393
2	7372204	5	170753314	96	0.329393
2	7372204	5	170753922	96	0.329393
2	7378889	5	170753314	96	0.329393
2	7378889	5	170753922	96	0.329393
2	7380003	5	170753314	96	0.307019
2	7380003	5	170753922	96	0.307019
2	7384036	5	170753314	96	0.307019
2	7384036	5	170753922	96	0.307019
2	7384112	5	170753314	96	0.307019
2	7384112	5	170753922	96	0.307019
2	7384290	5	170753314	96	0.307019
2	7384290	5	170753922	96	0.307019
2	7385075	5	170753314	96	0.307019
2	7385075	5	170753922	96	0.307019
2	7385993	5	170753314	96	0.307019
2	7385993	5	170753922	96	0.307019
2	10060980	5	168179634	96	0.307342
2	10060980	5	168179781	96	0.316918
2	10060980	5	168182682	96	0.316918
2	10060980	5	168182828	96	0.316918
2	10088122	5	170105647	96	0.307088
2	10088426	5	170105647	96	0.307088
2	10694349	5	163755735	96	0.307282
2	10694349	5	163755744	96	0.307282
2	10694349	5	163755747	96	0.307282
2	10694349	5	163756141	96	0.303339
2	10694349	5	163756147	96	0.303339
2	11765544	5	154183916	96	0.34173
2	11948765	5	149667726	96	0.327713
2	11949457	5	149667726	96	0.327713
2	11950511	5	149667726	96	0.327713
2	11951450	5	149667726	96	0.327713
2	11994910	5	163756141	96	0.320862
2	11994910	5	163756147	96	0.320862
2	11994910	5	163756159	96	0.31176
2	12043319	5	149730703	96	0.320043
2	12043319	5	149743976	96	0.320043
2	12043319	5	149754991	96	0.306984
2	12043319	5	149755421	96	0.306984
2	12043319	5	149759096	96	0.306984
2	12043319	5	149760823	96	0.306984
2	12043319	5	149763305	96	0.306984
2	12043319	5	149768877	96	0.306984
2	12043319	5	149773798	96	0.306984
2	12043566	5	149730703	96	0.320043
2	12043566	5	149743976	96	0.320043
2	12043566	5	149754991	96	0.306984
2	12043566	5	149755421	96	0.306984
2	12043566	5	149759096	96	0.306984
2	12043566	5	149760823	96	0.306984
2	12043566	5	149763305	96	0.306984
2	12043566	5	149768877	96	0.306984
2	12043566	5	149773798	96	0.306984
2	12047212	5	149730703	96	0.320043
2	12047212	5	149743976	96	0.320043
2	12047212	5	149754991	96	0.306984
2	12047212	5	149755421	96	0.306984
2	12047212	5	149759096	96	0.306984
2	12047212	5	149760823	96	0.306984
2	12047212	5	149763305	96	0.306984
2	12047212	5	149768877	96	0.306984
2	12047212	5	149773798	96	0.306984
2	12047467	5	149730703	96	0.320043
2	12047467	5	149743976	96	0.320043
2	12047467	5	149754991	96	0.306984
2	12047467	5	149755421	96	0.306984
2	12047467	5	149759096	96	0.306984
2	12047467	5	149760823	96	0.306984
2	12047467	5	149763305	96	0.306984
2	12047467	5	149768877	96	0.306984
2	12047467	5	149773798	96	0.306984
2	12047677	5	149730703	96	0.320043
2	12047677	5	149743976	96	0.320043
2	12047677	5	149754991	96	0.306984
2	12047677	5	149755421	96	0.306984
2	12047677	5	149759096	96	0.306984
2	12047677	5	149760823	96	0.306984
2	12047677	5	149763305	96	0.306984
2	12047677	5	149768877	96	0.306984
2	12047677	5	149773798	96	0.306984
2	12049421	5	149730703	96	0.353742
2	12049421	5	149743976	96	0.353742
2	12049421	5	149754991	96	0.339021
2	12049421	5	149755421	96	0.339021
2	12049421	5	149759096	96	0.339021
2	12049421	5	149760823	96	0.339021
2	12049421	5	149763305	96	0.339021
2	12049421	5	149768877	96	0.339021
2	12049421	5	149773798	96	0.339021
2	13014036	5	169744764	96	0.32781
2	13248752	5	169872306	96	0.302599
2	13248752	5	169872420	96	0.302599
2	13248752	5	169883309	96	0.302599
2	13254227	5	169872306	96	0.302599
2	13254227	5	169872420	96	0.302599
2	13254227	5	169883309	96	0.302599
2	20392471	5	167790283	96	0.319249
2	20392914	5	167790283	96	0.32569
2	20392975	5	167790283	96	0.304024
2	20392977	5	167790283	96	0.32569
2	20393050	5	167790283	96	0.32569
2	21484041	5	177400603	96	0.321314
2	21484041	5	177400721	96	0.321314
2	21484041	5	177403659	96	0.321314
2	21484041	5	177403831	96	0.321314
2	21484041	5	177404425	96	0.321314
2	21484041	5	177404497	96	0.321314
2	21484041	5	177406888	96	0.321314
2	21484041	5	177406942	96	0.321314
2	21484058	5	177400603	96	0.321314
2	21484058	5	177400721	96	0.321314
2	21484058	5	177403659	96	0.321314
2	21484058	5	177403831	96	0.321314
2	21484058	5	177404425	96	0.321314
2	21484058	5	177404497	96	0.321314
2	21484058	5	177406888	96	0.321314
2	21484058	5	177406942	96	0.321314
2	21494870	5	177400603	96	0.321314
2	21494870	5	177400721	96	0.321314
2	21494870	5	177403659	96	0.321314
2	21494870	5	177403831	96	0.321314
2	21494870	5	177404425	96	0.321314
2	21494870	5	177404497	96	0.321314
2	21494870	5	177406888	96	0.321314
2	21494870	5	177406942	96	0.321314
2	22591507	5	178899411	96	0.376825
2	22591507	5	178901811	96	0.376825
2	22591507	5	178902028	96	0.376825
2	22591507	5	178902362	96	0.376825
2	22591507	5	178903391	96	0.376825
2	22591507	5	178904395	96	0.376825
2	22591507	5	178904519	96	0.376825
2	22591507	5	178904633	96	0.376825
2	22591507	5	178906966	96	0.376825
2	22591507	5	178907198	96	0.376825
2	22591507	5	178907204	96	0.376825
2	22591507	5	178907212	96	0.376825
2	22591507	5	178908032	96	0.376825
2	22591507	5	178908043	96	0.376825
2	22591507	5	178908265	96	0.376825
2	22591507	5	178908384	96	0.376825
2	22591507	5	178908732	96	0.376825
2	22591507	5	178908864	96	0.376825
2	22591507	5	178908970	96	0.376825
2	22620162	5	178890463	96	0.316082
2	22620162	5	178890529	96	0.316082
2	22620162	5	178891815	96	0.316082
2	22620162	5	178893144	96	0.316082
2	22620162	5	178899411	96	0.342589
2	22620162	5	178901811	96	0.342589
2	22620162	5	178902028	96	0.342589
2	22620162	5	178902362	96	0.342589
2	22620162	5	178903391	96	0.342589
2	22620162	5	178904395	96	0.342589
2	22620162	5	178904519	96	0.342589
2	22620162	5	178904633	96	0.342589
2	22620162	5	178906966	96	0.342589
2	22620162	5	178907198	96	0.342589
2	22620162	5	178907204	96	0.342589
2	22620162	5	178907212	96	0.342589
2	22620162	5	178908032	96	0.342589
2	22620162	5	178908043	96	0.342589
2	22620162	5	178908265	96	0.342589
2	22620162	5	178908384	96	0.342589
2	22620162	5	178908732	96	0.342589
2	22620162	5	178908864	96	0.342589
2	22620162	5	178908970	96	0.342589
2	23118482	5	179876451	96	0.313548
2	23118490	5	179876451	96	0.318332
2	24041589	5	169509929	96	0.304173
2	24043352	5	169509929	96	0.304173
2	24058910	5	169509929	96	0.304173
2	24065848	5	169509929	96	0.304173
2	24077321	5	169509929	96	0.304173
2	24080982	5	169509929	96	0.304173
2	24091775	5	169509929	96	0.304173
2	24093992	5	169509929	96	0.304173
2	24098306	5	169509929	96	0.304173
2	24100380	5	169509929	96	0.304173
2	24101996	5	169509929	96	0.304173
2	24110657	5	169509929	96	0.304173
2	24112697	5	169509929	96	0.304173
2	24121346	5	169509929	96	0.304173
2	24123946	5	169509929	96	0.304173
2	24126806	5	169509929	96	0.324447
2	24132864	5	169509929	96	0.304173
2	24134499	5	169509929	96	0.304173
2	24141662	5	169509929	96	0.304173
2	24152534	5	169509929	96	0.304173
2	24164507	5	169509929	96	0.304173
2	24164639	5	169509929	96	0.304173
2	24165624	5	169509929	96	0.304173
2	24186361	5	169509929	96	0.304173
2	24188863	5	169509929	96	0.304173
2	26164426	5	178332768	96	0.324396
2	26424384	5	175998762	96	0.315222
2	26424384	5	175998779	96	0.315222
2	26424384	5	175998780	96	0.315222
2	26424384	5	175999391	96	0.315222
2	26432219	5	175998762	96	0.315222
2	26432219	5	175998779	96	0.315222
2	26432219	5	175998780	96	0.315222
2	26432219	5	175999391	96	0.315222
2	26446145	5	175998762	96	0.315222
2	26446145	5	175998779	96	0.315222
2	26446145	5	175998780	96	0.315222
2	26446145	5	175999391	96	0.315222
2	26454996	5	175998762	96	0.315222
2	26454996	5	175998779	96	0.315222
2	26454996	5	175998780	96	0.315222
2	26454996	5	175999391	96	0.315222
2	26460072	5	175998762	96	0.315222
2	26460072	5	175998779	96	0.315222
2	26460072	5	175998780	96	0.315222
2	26460072	5	175999391	96	0.315222
2	26462730	5	175998762	96	0.315222
2	26462730	5	175998779	96	0.315222
2	26462730	5	175998780	96	0.315222
2	26462730	5	175999391	96	0.315222
2	26464059	5	175998762	96	0.315222
2	26464059	5	175998779	96	0.315222
2	26464059	5	175998780	96	0.315222
2	26464059	5	175999391	96	0.315222
2	26465420	5	175998762	96	0.315222
2	26465420	5	175998779	96	0.315222
2	26465420	5	175998780	96	0.315222
2	26465420	5	175999391	96	0.315222
2	26467666	5	175998762	96	0.315222
2	26467666	5	175998779	96	0.315222
2	26467666	5	175998780	96	0.315222
2	26467666	5	175999391	96	0.315222
2	26471518	5	175981843	96	0.322467
2	26471518	5	175982193	96	0.322467
2	26471518	5	175982789	96	0.322467
2	26471518	5	175983307	96	0.326393
2	26471518	5	175983394	96	0.322467
2	26471518	5	175984217	96	0.322467
2	26471518	5	175985160	96	0.322467
2	26471518	5	175985213	96	0.322467
2	26471518	5	175986722	96	0.308101
2	26471518	5	175987266	96	0.322467
2	26471518	5	175987341	96	0.326393
2	26471518	5	175990001	96	0.326393
2	26471518	5	175993200	96	0.326393
2	26471518	5	175995571	96	0.326393
2	26471518	5	175995835	96	0.326393
2	26471518	5	175995913	96	0.326393
2	26471518	5	175996347	96	0.326393
2	26471518	5	175996433	96	0.326393
2	26471518	5	175996436	96	0.326393
2	26471518	5	175996830	96	0.326393
2	26471518	5	175996987	96	0.326393
2	26471518	5	175997060	96	0.326393
2	26471518	5	175997228	96	0.326393
2	26471518	5	175997649	96	0.326393
2	26471518	5	175997866	96	0.326393
2	26471518	5	175997884	96	0.326393
2	26471518	5	175997933	96	0.326393
2	26471518	5	175998208	96	0.326393
2	26471518	5	175998246	96	0.326393
2	26471518	5	175998334	96	0.326393
2	26471518	5	175998397	96	0.326393
2	26471518	5	175998466	96	0.326393
2	26471518	5	175998552	96	0.326393
2	26471518	5	175998758	96	0.312224
2	26471518	5	175998762	96	0.3432
2	26471518	5	175998779	96	0.3432
2	26471518	5	175998780	96	0.3432
2	26471518	5	175998935	96	0.326393
2	26471518	5	175999155	96	0.326393
2	26471518	5	175999182	96	0.326393
2	26471518	5	175999223	96	0.310014
2	26471518	5	175999391	96	0.3432
2	26489739	5	175981843	96	0.314363
2	26489739	5	175982193	96	0.314363
2	26489739	5	175982789	96	0.314363
2	26489739	5	175983394	96	0.314363
2	26489739	5	175984217	96	0.314363
2	26489739	5	175985160	96	0.314363
2	26489739	5	175985213	96	0.314363
2	26489739	5	175986722	96	0.301286
2	26489739	5	175987266	96	0.314363
2	26489739	5	175998762	96	0.313506
2	26489739	5	175998779	96	0.313506
2	26489739	5	175998780	96	0.313506
2	26489739	5	175999391	96	0.313506
2	26491392	5	175981843	96	0.322467
2	26491392	5	175982193	96	0.322467
2	26491392	5	175982789	96	0.322467
2	26491392	5	175983307	96	0.326393
2	26491392	5	175983394	96	0.322467
2	26491392	5	175984217	96	0.322467
2	26491392	5	175985160	96	0.322467
2	26491392	5	175985213	96	0.322467
2	26491392	5	175986722	96	0.308101
2	26491392	5	175987266	96	0.322467
2	26491392	5	175987341	96	0.326393
2	26491392	5	175990001	96	0.326393
2	26491392	5	175993200	96	0.326393
2	26491392	5	175995571	96	0.326393
2	26491392	5	175995835	96	0.326393
2	26491392	5	175995913	96	0.326393
2	26491392	5	175996347	96	0.326393
2	26491392	5	175996433	96	0.326393
2	26491392	5	175996436	96	0.326393
2	26491392	5	175996830	96	0.326393
2	26491392	5	175996987	96	0.326393
2	26491392	5	175997060	96	0.326393
2	26491392	5	175997228	96	0.326393
2	26491392	5	175997649	96	0.326393
2	26491392	5	175997866	96	0.326393
2	26491392	5	175997884	96	0.326393
2	26491392	5	175997933	96	0.326393
2	26491392	5	175998208	96	0.326393
2	26491392	5	175998246	96	0.326393
2	26491392	5	175998334	96	0.326393
2	26491392	5	175998397	96	0.326393
2	26491392	5	175998466	96	0.326393
2	26491392	5	175998552	96	0.326393
2	26491392	5	175998758	96	0.312224
2	26491392	5	175998762	96	0.3432
2	26491392	5	175998779	96	0.3432
2	26491392	5	175998780	96	0.3432
2	26491392	5	175998935	96	0.326393
2	26491392	5	175999155	96	0.326393
2	26491392	5	175999182	96	0.326393
2	26491392	5	175999223	96	0.310014
2	26491392	5	175999391	96	0.3432
2	26496129	5	175981843	96	0.322467
2	26496129	5	175982193	96	0.322467
2	26496129	5	175982789	96	0.322467
2	26496129	5	175983307	96	0.326393
2	26496129	5	175983394	96	0.322467
2	26496129	5	175984217	96	0.322467
2	26496129	5	175985160	96	0.322467
2	26496129	5	175985213	96	0.322467
2	26496129	5	175986722	96	0.308101
2	26496129	5	175987266	96	0.322467
2	26496129	5	175987341	96	0.326393
2	26496129	5	175990001	96	0.326393
2	26496129	5	175993200	96	0.326393
2	26496129	5	175995571	96	0.326393
2	26496129	5	175995835	96	0.326393
2	26496129	5	175995913	96	0.326393
2	26496129	5	175996347	96	0.326393
2	26496129	5	175996433	96	0.326393
2	26496129	5	175996436	96	0.326393
2	26496129	5	175996830	96	0.326393
2	26496129	5	175996987	96	0.326393
2	26496129	5	175997060	96	0.326393
2	26496129	5	175997228	96	0.326393
2	26496129	5	175997649	96	0.326393
2	26496129	5	175997866	96	0.326393
2	26496129	5	175997884	96	0.326393
2	26496129	5	175997933	96	0.326393
2	26496129	5	175998208	96	0.326393
2	26496129	5	175998246	96	0.326393
2	26496129	5	175998334	96	0.326393
2	26496129	5	175998397	96	0.326393
2	26496129	5	175998466	96	0.326393
2	26496129	5	175998552	96	0.326393
2	26496129	5	175998758	96	0.312224
2	26496129	5	175998762	96	0.3432
2	26496129	5	175998779	96	0.3432
2	26496129	5	175998780	96	0.3432
2	26496129	5	175998935	96	0.326393
2	26496129	5	175999155	96	0.326393
2	26496129	5	175999182	96	0.326393
2	26496129	5	175999223	96	0.310014
2	26496129	5	175999391	96	0.3432
2	26515164	5	175998762	96	0.301771
2	26515164	5	175998779	96	0.301771
2	26515164	5	175998780	96	0.301771
2	26515164	5	175999391	96	0.301771
2	27448171	5	175343047	96	0.326316
2	30009179	5	159757496	96	0.339252
2	31567657	5	154183916	96	0.447388
2	31567657	5	154183920	96	0.390127
2	33004538	5	169049217	96	0.311764
2	33004907	5	169049217	96	0.311764
2	33008116	5	169049217	96	0.311764
2	33008236	5	169049217	96	0.311764
2	33008918	5	169049217	96	0.311764
2	33009060	5	169049217	96	0.311764
2	33009303	5	169049217	96	0.311764
2	33009411	5	169049217	96	0.311764
2	33009595	5	169049217	96	0.311764
2	33009932	5	169049217	96	0.311764
2	34238969	5	160488027	96	0.307408
2	34238969	5	160491445	96	0.307408
2	36927153	5	174611730	96	0.302969
2	36927153	5	174611949	96	0.300021
2	36927174	5	174611730	96	0.302969
2	36927174	5	174611949	96	0.300021
2	37231708	5	165617242	96	0.302184
2	37391366	5	150693626	96	0.306821
2	37391366	5	150693649	96	0.306821
2	37391366	5	150693716	96	0.306821
2	37391366	5	150693932	96	0.306821
2	37391366	5	150695115	96	0.306821
2	37391366	5	150695279	96	0.306821
2	37391366	5	150695700	96	0.306821
2	37391366	5	150695791	96	0.306821
2	37391366	5	150696265	96	0.306821
2	37391366	5	150697104	96	0.306821
2	37391366	5	150697187	96	0.306821
2	37391366	5	150697988	96	0.306821
2	37391366	5	150698940	96	0.306821
2	37391366	5	150699653	96	0.306821
2	37391366	5	150700019	96	0.306821
2	37391366	5	150702344	96	0.306821
2	40282202	5	180067968	96	0.309391
2	40505522	5	172689832	96	0.300127
2	42260149	5	3470311	96	0.306761
2	45460024	5	25714353	96	0.304878
2	47241951	5	3094824	96	0.306448
2	49201132	5	10073250	96	0.301875
2	49864865	5	1755964	96	0.302059
2	49864865	5	1756679	96	0.302059
2	49883610	5	1755964	96	0.302059
2	49883610	5	1756679	96	0.302059
2	49974630	5	4653775	96	0.302511
2	50866361	5	6900511	96	0.30672
2	51236675	5	14818682	96	0.305556
2	51237684	5	14818682	96	0.305556
2	51239214	5	14818682	96	0.305556
2	51242270	5	14818682	96	0.305556
2	51243880	5	14818682	96	0.305556
2	51244839	5	14818682	96	0.317776
2	52065162	5	26227395	96	0.31169
2	53789842	5	1540132	96	0.300309
2	53793217	5	1540132	96	0.300309
2	53806919	5	1540132	96	0.300309
2	58542622	5	8256055	96	0.305125
2	59608814	5	1216900	96	0.381141
2	59614374	5	1216900	96	0.334988
2	66791404	5	18746834	96	0.306164
2	66791404	5	18763819	96	0.306164
2	66791404	5	18765068	96	0.306164
2	66791480	5	18746834	96	0.32059
2	66791480	5	18750098	96	0.307342
2	66791480	5	18750240	96	0.307342
2	66791480	5	18750253	96	0.307342
2	66791480	5	18751508	96	0.307342
2	66791480	5	18754455	96	0.307342
2	66791480	5	18761871	96	0.307342
2	66791480	5	18763819	96	0.32059
2	66791480	5	18765068	96	0.32059
2	78179532	5	748594	96	0.321398
2	78179532	5	748621	96	0.321398
2	78186276	5	748594	96	0.321398
2	78186276	5	748621	96	0.321398
2	42387781	5	39216880	96	0.350725
2	42387781	5	39216889	96	0.318339
2	42387781	5	39217689	96	0.318339
2	42387781	5	39219615	96	0.318339
2	42387781	5	39220055	96	0.305683
2	42387781	5	39221366	96	0.305683
2	42387781	5	39222427	96	0.330462
2	42387781	5	39224003	96	0.305683
2	42387781	5	39224672	96	0.305683
2	42387781	5	39224970	96	0.305683
2	42387781	5	39225203	96	0.330462
2	42387781	5	39226079	96	0.305683
2	42387781	5	39226500	96	0.312632
2	42387781	5	39226504	96	0.312632
2	42387781	5	39228991	96	0.312632
2	42387781	5	39232985	96	0.312632
2	42387781	5	39242789	96	0.312632
2	42387781	5	39247782	96	0.312632
2	42387781	5	39248340	96	0.312632
2	42435648	5	39216880	96	0.32756
2	42435648	5	39216889	96	0.31709
2	42435648	5	39217689	96	0.31709
2	42435648	5	39219615	96	0.31709
2	42435648	5	39220055	96	0.303032
2	42435648	5	39221366	96	0.303032
2	42435648	5	39222427	96	0.306476
2	42435648	5	39224003	96	0.303032
2	42435648	5	39224672	96	0.303032
2	42435648	5	39224970	96	0.303032
2	42435648	5	39225203	96	0.306476
2	42435648	5	39226079	96	0.303032
2	42458640	5	39210912	96	0.30368
2	42458640	5	39211584	96	0.30368
2	42458640	5	39214868	96	0.30368
2	42458640	5	39215043	96	0.30368
2	42458640	5	39215056	96	0.30368
2	42458640	5	39215655	96	0.30368
2	42458640	5	39216880	96	0.426625
2	42458640	5	39216889	96	0.357986
2	42458640	5	39217689	96	0.357986
2	42458640	5	39219615	96	0.357986
2	42458640	5	39220055	96	0.344412
2	42458640	5	39221366	96	0.344412
2	42458640	5	39222427	96	0.40354
2	42458640	5	39224003	96	0.344412
2	42458640	5	39224672	96	0.344412
2	42458640	5	39224970	96	0.344412
2	42458640	5	39225203	96	0.40354
2	42458640	5	39226079	96	0.344412
2	42458640	5	39226500	96	0.379576
2	42458640	5	39226504	96	0.379576
2	42458640	5	39228991	96	0.379576
2	42458640	5	39232985	96	0.379576
2	42458640	5	39242789	96	0.379576
2	42458640	5	39247782	96	0.379576
2	42458640	5	39248340	96	0.379576
2	42515388	5	39216880	96	0.347826
2	42515388	5	39222427	96	0.330176
2	42515388	5	39225203	96	0.330176
2	42531151	5	39216880	96	0.390202
2	42531151	5	39222427	96	0.371179
2	42531151	5	39225203	96	0.371179
2	42531151	5	39226500	96	0.319875
2	42531151	5	39226504	96	0.319875
2	42531151	5	39228991	96	0.319875
2	42531151	5	39232985	96	0.319875
2	42531151	5	39242789	96	0.319875
2	42531151	5	39247782	96	0.319875
2	42531151	5	39248340	96	0.319875
2	42635378	5	39216880	96	0.376158
2	42635378	5	39216889	96	0.305396
2	42635378	5	39217689	96	0.305396
2	42635378	5	39219615	96	0.305396
2	42635378	5	39222427	96	0.354448
2	42635378	5	39225203	96	0.354448
2	42660690	5	39216880	96	0.33841
2	42660690	5	39222427	96	0.318042
2	42660690	5	39225203	96	0.318042
2	46551318	5	31805859	96	0.319808
2	46552601	5	31805859	96	0.331125
2	46554646	5	31805859	96	0.319808
2	46555263	5	31805859	96	0.309049
2	46555670	5	31805859	96	0.309049
2	46556633	5	31805859	96	0.309049
2	46556761	5	31805859	96	0.321674
2	46556824	5	31805859	96	0.321674
2	46557962	5	31805859	96	0.307047
2	46558225	5	31805859	96	0.309049
2	46561202	5	31805859	96	0.321674
2	46561309	5	31805859	96	0.321674
2	46561816	5	31805859	96	0.321674
2	47032291	5	51833743	96	0.325424
2	47032291	5	51833744	96	0.325424
2	47443089	5	36626929	96	0.317264
2	52138163	5	53260234	96	0.305571
2	52170484	5	39506198	96	0.301494
2	52181285	5	39506198	96	0.301494
2	52182477	5	39506198	96	0.301494
2	54398837	5	53935127	96	0.332005
2	54399058	5	53935127	96	0.332005
2	54414465	5	53935127	96	0.347556
2	55898130	5	31657655	96	0.302839
2	55900560	5	31657655	96	0.302839
2	55902064	5	31657655	96	0.302839
2	55903711	5	31657655	96	0.302839
2	55904762	5	31657655	96	0.302839
2	55912662	5	31657655	96	0.302839
2	55913271	5	31657655	96	0.302839
2	55916154	5	31657655	96	0.302839
2	56766513	5	57059734	96	0.31288
2	56766513	5	57059852	96	0.31288
2	56766513	5	57060394	96	0.334278
2	56766513	5	57060702	96	0.334278
2	56766513	5	57061365	96	0.334278
2	56766513	5	57061411	96	0.334278
2	56766513	5	57061687	96	0.334278
2	56766513	5	57062443	96	0.334278
2	56766513	5	57062686	96	0.334278
2	56766513	5	57063267	96	0.334278
2	56766513	5	57063511	96	0.341251
2	56766513	5	57064280	96	0.334278
2	56766513	5	57066252	96	0.334278
2	56766513	5	57068414	96	0.334278
2	56766513	5	57069379	96	0.334278
2	56766513	5	57069814	96	0.334278
2	56766513	5	57071668	96	0.334278
2	56766513	5	57073044	96	0.334278
2	56766513	5	57073535	96	0.334278
2	56841525	5	57063511	96	0.304962
2	56857049	5	57063511	96	0.306794
2	56863796	5	57063511	96	0.304275
2	56864872	5	57063511	96	0.304275
2	56890257	5	57063511	96	0.304275
2	58854064	5	55322895	96	0.303389
2	58989708	5	44853593	96	0.320491
2	59042342	5	32822638	96	0.368146
2	60230735	5	55857675	96	0.309287
2	60230735	5	55859146	96	0.309287
2	60508669	5	39334812	96	0.318677
2	60893016	5	30881787	96	0.308388
2	60893016	5	30888137	96	0.308388
2	60893016	5	30888245	96	0.308388
2	65649580	5	56279326	96	0.302163
2	65650864	5	56279326	96	0.302163
2	65651851	5	56279326	96	0.302163
2	65652156	5	56279326	96	0.302163
2	65655012	5	56279326	96	0.302163
2	67847354	5	32648543	96	0.312507
2	68274434	5	49441356	96	0.343512
2	68274434	5	49441357	96	0.343512
2	68658452	5	44514858	96	0.326044
2	68661514	5	44514858	96	0.32428
2	70917234	5	34612403	96	0.300778
2	70992813	5	49471497	96	0.304044
2	74086687	5	65553087	96	0.300168
2	74086687	5	65563250	96	0.300168
2	74087290	5	65553087	96	0.307893
2	74087290	5	65563250	96	0.307893
2	74104872	5	65553087	96	0.300168
2	74104872	5	65563250	96	0.300168
2	74108608	5	65553087	96	0.307893
2	74108608	5	65563250	96	0.307893
2	74109612	5	65553087	96	0.307893
2	74109612	5	65563250	96	0.307893
2	78020200	5	44138622	96	0.301726
2	78020200	5	44155102	96	0.301726
2	79224437	5	31833816	96	0.33193
2	85569995	5	34196537	96	0.322289
2	44102235	5	101589508	96	0.30536
2	44102235	5	101624393	96	0.326008
2	44102235	5	101631592	96	0.326008
2	44102634	5	101589508	96	0.309073
2	44102634	5	101624393	96	0.32918
2	44102634	5	101631592	96	0.32918
2	44377454	5	75448683	96	0.305881
2	45197657	5	79402676	96	0.302521
2	45726904	5	90476787	96	0.349482
2	51866251	5	97439324	96	0.313344
2	51866546	5	97439324	96	0.313344
2	51882932	5	97439324	96	0.317363
2	51884529	5	97439324	96	0.30088
2	51891537	5	97439324	96	0.302742
2	51894128	5	97439324	96	0.302742
2	51896988	5	97439324	96	0.302742
2	51897105	5	97439324	96	0.302742
2	54682787	5	79763377	96	0.304044
2	55894090	5	98606213	96	0.301453
2	55895305	5	98606213	96	0.301453
2	55902358	5	98606213	96	0.301453
2	56358312	5	82017520	96	0.301726
2	56361233	5	82017520	96	0.301726
2	56364860	5	81998898	96	0.309677
2	56364860	5	82003058	96	0.309677
2	56364860	5	82011877	96	0.309677
2	56364860	5	82014797	96	0.309677
2	56364860	5	82016030	96	0.309677
2	56364860	5	82016033	96	0.309677
2	56364860	5	82016075	96	0.309677
2	56364860	5	82017335	96	0.309677
2	56364860	5	82017520	96	0.338119
2	56364860	5	82024353	96	0.309677
2	56365783	5	82017520	96	0.319381
2	56366349	5	82017520	96	0.319381
2	56366803	5	82017520	96	0.319381
2	56366810	5	82017520	96	0.319381
2	56369532	5	82017520	96	0.319381
2	56370781	5	82017520	96	0.319381
2	56372311	5	82017520	96	0.301726
2	56372975	5	82017520	96	0.319381
2	56374910	5	82017520	96	0.301726
2	56381720	5	82017520	96	0.304951
2	65805442	5	104652670	96	0.31959
2	65805442	5	104658484	96	0.323833
2	65805442	5	104661085	96	0.315237
2	65805442	5	104663366	96	0.31959
2	65805442	5	104666148	96	0.31959
2	65805442	5	104686693	96	0.31959
2	65805442	5	104692551	96	0.31959
2	65805442	5	104693425	96	0.315237
2	65805442	5	104696362	96	0.31959
2	65805442	5	104705151	96	0.315237
2	65805442	5	104705409	96	0.345212
2	65805442	5	104721409	96	0.345212
2	65805442	5	104734837	96	0.315237
2	65805442	5	104734927	96	0.315237
2	65805442	5	104755329	96	0.315237
2	67550323	5	82648883	96	0.312658
2	68787125	5	103171712	96	0.312675
2	68787125	5	103172273	96	0.312675
2	69300243	5	73129180	96	0.319166
2	69301308	5	73129180	96	0.319166
2	69309117	5	73129180	96	0.319166
2	69309771	5	73114755	96	0.303844
2	69309771	5	73116321	96	0.307785
2	69309771	5	73118197	96	0.303844
2	69309771	5	73125146	96	0.303844
2	69309771	5	73126169	96	0.307785
2	69309771	5	73129180	96	0.342767
2	69309771	5	73134083	96	0.303844
2	69309771	5	73135283	96	0.303844
2	69313429	5	73114755	96	0.303844
2	69313429	5	73116321	96	0.307785
2	69313429	5	73118197	96	0.303844
2	69313429	5	73125146	96	0.303844
2	69313429	5	73126169	96	0.307785
2	69313429	5	73129180	96	0.342767
2	69313429	5	73134083	96	0.303844
2	69313429	5	73135283	96	0.303844
2	71955599	5	76250587	96	0.324819
2	71957773	5	76250587	96	0.324819
2	71975921	5	76250587	96	0.306441
2	72539929	5	102428688	96	0.301887
2	75486232	5	89833002	96	0.303579
2	81565666	5	72211946	96	0.303119
2	81565786	5	72211946	96	0.303119
2	81609519	5	79582487	96	0.330247
2	81609519	5	79584711	96	0.330247
2	81609519	5	79589441	96	0.330247
2	81609519	5	79599875	96	0.330247
2	84381446	5	76337614	96	0.30052
2	84381446	5	76364383	96	0.303246
2	84381479	5	76337614	96	0.307086
2	84381479	5	76364383	96	0.311196
2	45927334	5	143252967	96	0.328588
2	45927390	5	143252967	96	0.311768
2	45935329	5	143252967	96	0.328588
2	45935351	5	143252967	96	0.328588
2	45935580	5	143249879	96	0.31232
2	45935580	5	143252967	96	0.361869
2	45935656	5	143252967	96	0.311768
2	45944181	5	143252967	96	0.32345
2	45945404	5	143252967	96	0.32345
2	45945723	5	143252967	96	0.304951
2	45946221	5	143252967	96	0.304951
2	45946800	5	143252967	96	0.304951
2	45948115	5	143252967	96	0.304951
2	46906597	5	120898574	96	0.309214
2	46906597	5	120901519	96	0.308719
2	48814032	5	127713243	96	0.306252
2	48834981	5	133847179	96	0.32913
2	48834981	5	133861426	96	0.32913
2	48855616	5	111118600	96	0.440138
2	48855616	5	111124066	96	0.336801
2	48855616	5	111124268	96	0.336801
2	48855616	5	111131836	96	0.336801
2	50763570	5	141091655	96	0.302359
2	50763570	5	141092691	96	0.302359
2	58492218	5	124702359	96	0.302469
2	58492239	5	124702359	96	0.301675
2	59879503	5	139066570	96	0.313145
2	59879503	5	139066733	96	0.313145
2	62551644	5	116530823	96	0.312357
2	63928710	5	133984646	96	0.310986
2	63968655	5	133984646	96	0.310986
2	64087270	5	122088374	96	0.305391
2	64087270	5	122089947	96	0.305391
2	64087270	5	122092771	96	0.305391
2	64087270	5	122093647	96	0.305391
2	64087270	5	122111172	96	0.307108
2	64087270	5	122121554	96	0.324782
2	64087270	5	122380190	96	0.324782
2	64124722	5	122088374	96	0.311532
2	64124722	5	122089947	96	0.311532
2	64124722	5	122092771	96	0.311532
2	64124722	5	122093647	96	0.311532
2	64124722	5	122111172	96	0.324137
2	64124722	5	122121554	96	0.338649
2	64124722	5	122380190	96	0.338649
2	64129453	5	122088374	96	0.311532
2	64129453	5	122089947	96	0.311532
2	64129453	5	122092771	96	0.311532
2	64129453	5	122093647	96	0.311532
2	64129453	5	122111172	96	0.324137
2	64129453	5	122121554	96	0.338649
2	64129453	5	122380190	96	0.338649
2	64131630	5	133984646	96	0.310986
2	64154215	5	133984646	96	0.324536
2	64156913	5	122088374	96	0.311532
2	64156913	5	122089947	96	0.311532
2	64156913	5	122092771	96	0.311532
2	64156913	5	122093647	96	0.311532
2	64156913	5	122111172	96	0.324137
2	64156913	5	122121554	96	0.338649
2	64156913	5	122380190	96	0.338649
2	64173312	5	133984646	96	0.310986
2	64175394	5	122088374	96	0.311532
2	64175394	5	122089947	96	0.311532
2	64175394	5	122092771	96	0.311532
2	64175394	5	122093647	96	0.311532
2	64175394	5	122111172	96	0.324137
2	64175394	5	122121554	96	0.338649
2	64175394	5	122380190	96	0.338649
2	64176795	5	122087794	96	0.316535
2	64176795	5	122088374	96	0.359641
2	64176795	5	122089947	96	0.359641
2	64176795	5	122092771	96	0.359641
2	64176795	5	122093647	96	0.359641
2	64176795	5	122111172	96	0.377367
2	64176795	5	122121554	96	0.391727
2	64176795	5	122380190	96	0.391727
2	64180188	5	122087794	96	0.316535
2	64180188	5	122088374	96	0.359641
2	64180188	5	122089947	96	0.359641
2	64180188	5	122092771	96	0.359641
2	64180188	5	122093647	96	0.359641
2	64180188	5	122111172	96	0.377367
2	64180188	5	122121554	96	0.391727
2	64180188	5	122380190	96	0.391727
2	64184323	5	122088374	96	0.311532
2	64184323	5	122089947	96	0.311532
2	64184323	5	122092771	96	0.311532
2	64184323	5	122093647	96	0.311532
2	64184323	5	122111172	96	0.324137
2	64184323	5	122121554	96	0.338649
2	64184323	5	122380190	96	0.338649
2	64193684	5	122088374	96	0.335413
2	64193684	5	122089947	96	0.335413
2	64193684	5	122092771	96	0.335413
2	64193684	5	122093647	96	0.335413
2	64193684	5	122111172	96	0.351563
2	64193684	5	122121554	96	0.365697
2	64193684	5	122380190	96	0.365697
2	64209328	5	122088374	96	0.311532
2	64209328	5	122089947	96	0.311532
2	64209328	5	122092771	96	0.311532
2	64209328	5	122093647	96	0.311532
2	64209328	5	122111172	96	0.324137
2	64209328	5	122121554	96	0.338649
2	64209328	5	122380190	96	0.338649
2	65797417	5	111630030	96	0.30834
2	65797417	5	111630303	96	0.30834
2	65797417	5	111630400	96	0.30834
2	65797417	5	111655382	96	0.30834
2	65797417	5	111657893	96	0.30834
2	68997420	5	133526116	96	0.322445
2	68998919	5	133526116	96	0.315332
2	68999153	5	133526116	96	0.315332
2	71848143	5	141283539	96	0.307714
2	71848196	5	141283539	96	0.32249
2	75465559	5	130019176	96	0.303558
2	76557196	5	109861243	96	0.337785
2	84469470	5	137755377	96	0.32119
2	42467043	5	159270077	96	0.301378
2	42467043	5	159270084	96	0.301378
2	42467043	5	159270713	96	0.301378
2	42478938	5	159270077	96	0.301378
2	42478938	5	159270084	96	0.301378
2	42478938	5	159270713	96	0.301378
2	42479314	5	159270077	96	0.301378
2	42479314	5	159270084	96	0.301378
2	42479314	5	159270713	96	0.301378
2	42479481	5	159270077	96	0.301378
2	42479481	5	159270084	96	0.301378
2	42479481	5	159270713	96	0.301378
2	42479675	5	159270077	96	0.301378
2	42479675	5	159270084	96	0.301378
2	42479675	5	159270713	96	0.301378
2	43315092	5	160850635	96	0.305599
2	43315703	5	160850635	96	0.305599
2	43316417	5	160850635	96	0.305599
2	43317253	5	160850635	96	0.305599
2	43317350	5	160850635	96	0.305599
2	43317358	5	160850635	96	0.305599
2	43319451	5	160850635	96	0.305599
2	44080324	5	162507127	96	0.317662
2	44810061	5	173709075	96	0.325
2	44813587	5	173709075	96	0.325
2	44831953	5	173709075	96	0.346643
2	44833693	5	173709075	96	0.346643
2	44841206	5	173709075	96	0.346643
2	44842306	5	173709075	96	0.346643
2	44847412	5	173709075	96	0.346643
2	44847775	5	173709075	96	0.309241
2	44847780	5	173709075	96	0.309241
2	44847890	5	173709075	96	0.309241
2	44848524	5	173709075	96	0.346643
2	44849571	5	173709075	96	0.346643
2	44850146	5	173709075	96	0.346643
2	44852144	5	173709075	96	0.346643
2	44857296	5	173709075	96	0.346643
2	44858288	5	173709075	96	0.346643
2	44859697	5	173709075	96	0.346643
2	44861910	5	173709075	96	0.346643
2	44865457	5	173709075	96	0.309241
2	44866731	5	173709075	96	0.346643
2	44868127	5	173709075	96	0.346643
2	44875257	5	173709075	96	0.346643
2	44891487	5	173709075	96	0.331815
2	44891698	5	173709075	96	0.331815
2	44892205	5	173709075	96	0.331815
2	44892284	5	173709075	96	0.309241
2	44892489	5	173709075	96	0.309241
2	44893293	5	173709075	96	0.309241
2	48182970	5	172972358	96	0.340376
2	52253851	5	177114972	96	0.327273
2	52253851	5	177132664	96	0.32893
2	52253851	5	177134685	96	0.327273
2	52253851	5	177136642	96	0.327273
2	52253851	5	177138298	96	0.327273
2	52253851	5	177145901	96	0.306281
2	52253851	5	177151329	96	0.327273
2	52253851	5	177161950	96	0.327273
2	52253851	5	177162190	96	0.327273
2	52253851	5	177162507	96	0.327273
2	52253851	5	177167788	96	0.315392
2	52263124	5	177114972	96	0.327273
2	52263124	5	177132664	96	0.32893
2	52263124	5	177134685	96	0.327273
2	52263124	5	177136642	96	0.327273
2	52263124	5	177138298	96	0.327273
2	52263124	5	177145901	96	0.306281
2	52263124	5	177151329	96	0.327273
2	52263124	5	177161950	96	0.327273
2	52263124	5	177162190	96	0.327273
2	52263124	5	177162507	96	0.327273
2	52263124	5	177167788	96	0.315392
2	52265676	5	177114972	96	0.327273
2	52265676	5	177132664	96	0.32893
2	52265676	5	177134685	96	0.327273
2	52265676	5	177136642	96	0.327273
2	52265676	5	177138298	96	0.327273
2	52265676	5	177145901	96	0.306281
2	52265676	5	177151329	96	0.327273
2	52265676	5	177161950	96	0.327273
2	52265676	5	177162190	96	0.327273
2	52265676	5	177162507	96	0.327273
2	52265676	5	177167788	96	0.315392
2	52265889	5	177114972	96	0.327273
2	52265889	5	177132664	96	0.32893
2	52265889	5	177134685	96	0.327273
2	52265889	5	177136642	96	0.327273
2	52265889	5	177138298	96	0.327273
2	52265889	5	177145901	96	0.306281
2	52265889	5	177151329	96	0.327273
2	52265889	5	177161950	96	0.327273
2	52265889	5	177162190	96	0.327273
2	52265889	5	177162507	96	0.327273
2	52265889	5	177167788	96	0.315392
2	52296102	5	177114972	96	0.327273
2	52296102	5	177132664	96	0.32893
2	52296102	5	177134685	96	0.327273
2	52296102	5	177136642	96	0.327273
2	52296102	5	177138298	96	0.327273
2	52296102	5	177145901	96	0.306281
2	52296102	5	177151329	96	0.327273
2	52296102	5	177161950	96	0.327273
2	52296102	5	177162190	96	0.327273
2	52296102	5	177162507	96	0.327273
2	52296102	5	177167788	96	0.315392
2	52298060	5	177114972	96	0.327273
2	52298060	5	177132664	96	0.32893
2	52298060	5	177134685	96	0.327273
2	52298060	5	177136642	96	0.327273
2	52298060	5	177138298	96	0.327273
2	52298060	5	177145901	96	0.306281
2	52298060	5	177151329	96	0.327273
2	52298060	5	177161950	96	0.327273
2	52298060	5	177162190	96	0.327273
2	52298060	5	177162507	96	0.327273
2	52298060	5	177167788	96	0.315392
2	52304361	5	177114972	96	0.313022
2	52304361	5	177132664	96	0.317409
2	52304361	5	177134685	96	0.313022
2	52304361	5	177136642	96	0.313022
2	52304361	5	177138298	96	0.313022
2	52304361	5	177151329	96	0.313022
2	52304361	5	177161950	96	0.313022
2	52304361	5	177162190	96	0.313022
2	52304361	5	177162507	96	0.313022
2	52976967	5	148216319	96	0.315253
2	52982110	5	148216319	96	0.308627
2	52989700	5	148216319	96	0.315253
2	52989942	5	148216319	96	0.315253
2	52993660	5	148216319	96	0.315253
2	52996339	5	148216319	96	0.330219
2	52998730	5	148216319	96	0.302286
2	53000123	5	148216319	96	0.320465
2	53008216	5	148216319	96	0.304909
2	53009235	5	148216319	96	0.308627
2	53009495	5	148216319	96	0.308627
2	53448517	5	172785895	96	0.309355
2	53455926	5	172785895	96	0.309355
2	53459835	5	172785895	96	0.309355
2	53474288	5	172781138	96	0.32928
2	53474288	5	172785895	96	0.33859
2	56016079	5	150983185	96	0.312165
2	56017196	5	150983185	96	0.312165
2	56017644	5	150983185	96	0.312165
2	56021089	5	150983185	96	0.312165
2	56024595	5	150983185	96	0.312165
2	56027811	5	150983185	96	0.312165
2	56030391	5	150983185	96	0.312165
2	56034760	5	150983185	96	0.312165
2	56041310	5	150983185	96	0.312165
2	56043332	5	150983185	96	0.312165
2	56045043	5	150983185	96	0.312165
2	56045390	5	150983185	96	0.312165
2	56046854	5	150983185	96	0.312165
2	56050259	5	150983185	96	0.315195
2	56050901	5	150983185	96	0.312165
2	56050960	5	150983185	96	0.312165
2	56115469	5	180660259	96	0.326498
2	59339111	5	165072241	96	0.354181
2	59339111	5	165080134	96	0.342529
2	59339111	5	165081130	96	0.31426
2	59339145	5	165072241	96	0.318158
2	59339145	5	165080134	96	0.308256
2	59345534	5	165072241	96	0.328316
2	59345534	5	165080134	96	0.317655
2	59364940	5	165072241	96	0.328316
2	59364940	5	165080134	96	0.317655
2	59389028	5	165072241	96	0.319603
2	59389028	5	165080134	96	0.309365
2	60133425	5	158983803	96	0.309702
2	60133565	5	158983803	96	0.309702
2	60173236	5	158986334	96	0.30337
2	60173236	5	158987951	96	0.321809
2	60190000	5	172297158	96	0.301857
2	60205702	5	158987951	96	0.307967
2	60449069	5	161600375	96	0.30552
2	64029415	5	180059246	96	0.300825
2	64029415	5	180061120	96	0.300825
2	64297655	5	168628215	96	0.303297
2	64299270	5	168628215	96	0.303297
2	64299693	5	168628215	96	0.303297
2	64299897	5	168628215	96	0.303297
2	66056989	5	148802651	96	0.307847
2	67605861	5	174546727	96	0.301265
2	67605861	5	174582858	96	0.30093
2	67609495	5	174546727	96	0.301265
2	67609495	5	174582858	96	0.30093
2	67610570	5	174546727	96	0.301265
2	67610570	5	174582858	96	0.30093
2	67615323	5	174546727	96	0.301265
2	67615323	5	174582858	96	0.30093
2	67622996	5	174546727	96	0.301265
2	67622996	5	174582858	96	0.30093
2	68274434	5	154183916	96	0.317173
2	68274434	5	154183920	96	0.407221
2	70851191	5	173393823	96	0.304164
2	70852246	5	173392315	96	0.311327
2	70852246	5	173392403	96	0.33317
2	70852246	5	173392638	96	0.33317
2	70852246	5	173392960	96	0.33317
2	70852246	5	173393823	96	0.345851
2	70852249	5	173393823	96	0.308921
2	70852251	5	173393823	96	0.308921
2	70852276	5	173393823	96	0.304164
2	70853015	5	173393823	96	0.304164
2	70854130	5	173393823	96	0.309592
2	70856528	5	173393823	96	0.304164
2	70857059	5	173392315	96	0.309373
2	70857059	5	173392403	96	0.32964
2	70857059	5	173392638	96	0.32964
2	70857059	5	173392960	96	0.32964
2	70857059	5	173393823	96	0.342844
2	70857370	5	173392315	96	0.309373
2	70857370	5	173392403	96	0.32964
2	70857370	5	173392638	96	0.32964
2	70857370	5	173392960	96	0.32964
2	70857370	5	173393823	96	0.342844
2	74183673	5	171284642	96	0.318781
2	74184573	5	171284642	96	0.363421
2	74189951	5	171284642	96	0.330467
2	74190262	5	171284642	96	0.312541
2	74192046	5	171284642	96	0.326468
2	74194833	5	171284642	96	0.326468
2	74194836	5	171284642	96	0.326468
2	78734402	5	168992691	96	0.31788
2	78734402	5	168994092	96	0.31788
2	78734402	5	168994175	96	0.31788
2	78734402	5	168998736	96	0.31788
2	78734402	5	169013987	96	0.31788
2	78734402	5	169015213	96	0.31788
2	78734402	5	169019629	96	0.31788
2	78734402	5	169024580	96	0.31788
2	78734402	5	169026982	96	0.31788
2	78734402	5	169038591	96	0.31788
2	78734402	5	169040983	96	0.31788
2	78734402	5	169044850	96	0.31788
2	78734402	5	169048657	96	0.31788
2	78734402	5	169052131	96	0.31788
2	78734402	5	169055112	96	0.31788
2	78734402	5	169061087	96	0.31788
2	80344581	5	166131631	96	0.33372
2	81498753	5	159330082	96	0.3003
2	81556080	5	159326902	96	0.308796
2	81556080	5	159326989	96	0.308796
2	81556080	5	159327355	96	0.308796
2	87568958	5	1644961	96	0.3489
2	87604008	5	1644961	96	0.421854
2	87604008	5	2146470	96	0.356866
2	87604008	5	21509754	96	0.316159
2	87606008	5	1063907	96	0.434657
2	87606008	5	1063910	96	0.434657
2	87606008	5	1063913	96	0.434657
2	87606008	5	7741737	96	0.344253
2	89102598	5	1063907	96	0.389022
2	89102598	5	1063910	96	0.389022
2	89102598	5	1063913	96	0.389022
2	89102598	5	7741737	96	0.30397
2	89102604	5	1063907	96	0.389022
2	89102604	5	1063910	96	0.389022
2	89102604	5	1063913	96	0.389022
2	89102604	5	7741737	96	0.30397
2	89102965	5	2145935	96	0.326316
2	89102967	5	2145935	96	0.326316
2	89876877	5	2145935	96	0.326316
2	89876877	5	2146924	96	1
2	90417322	5	16226	96	0.33101
2	90417322	5	16229	96	0.33101
2	90417322	5	1540132	96	0.494737
2	91686502	5	1644961	96	0.310572
2	91754013	5	1644961	96	0.322289
2	91757527	5	1043762	96	0.33101
2	91757527	5	15394848	96	0.326316
2	91757531	5	1043762	96	0.33101
2	91757531	5	15394848	96	0.326316
2	91783066	5	681374	96	0.305803
2	91783066	5	683448	96	0.305803
2	91787984	5	1043762	96	0.33101
2	91787984	5	15394848	96	0.326316
2	91808571	5	2145935	96	0.326316
2	91865177	5	16226	96	0.33101
2	91865177	5	16229	96	0.33101
2	91865177	5	1540132	96	0.494737
2	91885073	5	16226	96	0.33101
2	91885073	5	16229	96	0.33101
2	91919018	5	16226	96	0.33101
2	91919018	5	16229	96	0.33101
2	91919018	5	1540132	96	0.494737
2	91919021	5	16226	96	0.33101
2	91919021	5	16229	96	0.33101
2	91919021	5	1540132	96	0.494737
2	92073481	5	2146470	96	0.319561
2	92290072	5	1644961	96	0.494377
2	92290072	5	2146470	96	0.396956
2	92290075	5	1644961	96	0.494377
2	92290075	5	2146470	96	0.396956
2	92290116	5	1644961	96	0.436415
2	92290116	5	2146470	96	0.308075
2	92290139	5	1644961	96	0.355812
2	92290160	5	1644961	96	0.426233
2	92290163	5	1644961	96	0.426233
2	92290173	5	1644961	96	0.348636
2	92290186	5	1644961	96	0.340265
2	92290189	5	1644961	96	0.340265
2	92290191	5	1644961	96	0.340265
2	92290193	5	1644961	96	0.340265
2	92290194	5	1644961	96	0.340265
2	92290366	5	1644961	96	0.421547
2	92290366	5	2146470	96	0.392789
2	92290366	5	21509754	96	0.337303
2	92320456	5	1063907	96	0.442117
2	92320456	5	1063910	96	0.442117
2	92320456	5	1063913	96	0.442117
2	92320456	5	7741737	96	0.449156
2	92320508	5	1063907	96	0.369413
2	92320508	5	1063910	96	0.369413
2	92320508	5	1063913	96	0.369413
2	92320510	5	1063907	96	0.369413
2	92320510	5	1063910	96	0.369413
2	92320510	5	1063913	96	0.369413
2	92320512	5	1063907	96	0.369413
2	92320512	5	1063910	96	0.369413
2	92320512	5	1063913	96	0.369413
2	95504836	5	13810874	96	0.334612
2	101649269	5	23597123	96	0.321383
2	101649269	5	23602923	96	0.321383
2	101649269	5	23605043	96	0.321383
2	101649269	5	23608514	96	0.321383
2	101649269	5	23609972	96	0.321383
2	101649269	5	23611596	96	0.321383
2	101649269	5	23613645	96	0.321383
2	101649269	5	23615558	96	0.321383
2	101649269	5	23617247	96	0.321383
2	101649269	5	23618097	96	0.321383
2	101649269	5	23618625	96	0.321383
2	101649269	5	23619086	96	0.301095
2	101649269	5	23621826	96	0.321383
2	101654461	5	23597123	96	0.312042
2	101654461	5	23602923	96	0.312042
2	101654461	5	23605043	96	0.312042
2	101654461	5	23608514	96	0.312042
2	101654461	5	23609972	96	0.312042
2	101654461	5	23611596	96	0.312042
2	101654461	5	23613645	96	0.312042
2	101654461	5	23615558	96	0.312042
2	101654461	5	23617247	96	0.312042
2	101654461	5	23618097	96	0.312042
2	101654461	5	23618625	96	0.312042
2	101654461	5	23621826	96	0.312042
2	101661487	5	23597123	96	0.312042
2	101661487	5	23602923	96	0.312042
2	101661487	5	23605043	96	0.312042
2	101661487	5	23608514	96	0.312042
2	101661487	5	23609972	96	0.312042
2	101661487	5	23611596	96	0.312042
2	101661487	5	23613645	96	0.312042
2	101661487	5	23615558	96	0.312042
2	101661487	5	23617247	96	0.312042
2	101661487	5	23618097	96	0.312042
2	101661487	5	23618625	96	0.312042
2	101661487	5	23621826	96	0.312042
2	102769447	5	18563061	96	0.318746
2	102774988	5	18563061	96	0.339411
2	104158861	5	26558051	96	0.305877
2	105440850	5	1644961	96	0.442538
2	105440850	5	2146470	96	0.37012
2	105440850	5	21509754	96	0.300769
2	105440851	5	1644961	96	0.442538
2	105440851	5	2146470	96	0.37012
2	105440851	5	21509754	96	0.300769
2	110414753	5	2555346	96	0.325471
2	110420500	5	2555346	96	0.341554
2	110420681	5	2555346	96	0.341554
2	112626193	5	16585092	96	0.310397
2	112628534	5	16585092	96	0.310397
2	112631396	5	16585092	96	0.310397
2	112872846	5	1644961	96	0.341599
2	112872846	5	2146470	96	0.393859
2	114633815	5	22986195	96	0.315879
2	114642113	5	22986195	96	0.315879
2	114652177	5	22986195	96	0.315879
2	114653274	5	22986195	96	0.315879
2	114655601	5	22986195	96	0.315879
2	114656904	5	22986195	96	0.315879
2	114660286	5	22986195	96	0.315879
2	114662948	5	22986195	96	0.315879
2	114664429	5	22986195	96	0.315879
2	114675256	5	22986195	96	0.315879
2	114677451	5	22986195	96	0.315879
2	114684848	5	22986195	96	0.315879
2	114690656	5	22986195	96	0.315879
2	114692594	5	22986195	96	0.315879
2	114697365	5	22986195	96	0.315879
2	114706628	5	22986195	96	0.315879
2	114708066	5	22986195	96	0.315879
2	114718893	5	22986195	96	0.315879
2	114720132	5	22986195	96	0.315879
2	114724207	5	22986195	96	0.315879
2	114724721	5	22986195	96	0.315879
2	114728302	5	22986195	96	0.315879
2	114729213	5	22986195	96	0.315879
2	114730362	5	22986195	96	0.315879
2	116197757	5	693022	96	0.305495
2	116199630	5	693022	96	0.305495
2	116202586	5	693022	96	0.331656
2	116208886	5	693022	96	0.305495
2	116214547	5	693022	96	0.305495
2	116215564	5	693022	96	0.305495
2	116217542	5	693022	96	0.305495
2	116219051	5	693022	96	0.305495
2	116229016	5	693022	96	0.305495
2	116230685	5	693022	96	0.305495
2	116231781	5	693022	96	0.305495
2	116232375	5	693022	96	0.305495
2	116233260	5	693022	96	0.305495
2	116233967	5	693022	96	0.305495
2	116238850	5	693022	96	0.305495
2	116238907	5	693022	96	0.305495
2	116239178	5	693022	96	0.321397
2	116239894	5	693022	96	0.305495
2	116241186	5	693022	96	0.305495
2	116243269	5	693022	96	0.305495
2	116243747	5	693022	96	0.305495
2	116244625	5	693022	96	0.305495
2	116247619	5	693022	96	0.305495
2	116247672	5	693022	96	0.305495
2	116247772	5	693022	96	0.305495
2	116248214	5	693022	96	0.305495
2	116249653	5	693022	96	0.305495
2	116249928	5	693022	96	0.305495
2	116251305	5	693022	96	0.307276
2	116251914	5	693022	96	0.305495
2	116252906	5	693022	96	0.305495
2	116254583	5	693022	96	0.305495
2	116256475	5	693022	96	0.305495
2	116258548	5	693022	96	0.305495
2	116263748	5	693022	96	0.305495
2	116264610	5	693022	96	0.305495
2	116264829	5	693022	96	0.305495
2	116269681	5	693022	96	0.305495
2	116269881	5	693022	96	0.305495
2	116274405	5	693022	96	0.305495
2	116281257	5	693022	96	0.305495
2	116289596	5	693022	96	0.305495
2	116289728	5	693022	96	0.305495
2	116293232	5	693022	96	0.305495
2	116298963	5	693022	96	0.305495
2	116302845	5	693022	96	0.305495
2	116303931	5	693022	96	0.305495
2	116575255	5	8415608	96	0.300469
2	116575255	5	8423915	96	0.30297
2	116896546	5	766422	96	0.308664
2	121552705	5	9521303	96	0.333677
2	121552705	5	9521305	96	0.333677
2	121552705	5	9521382	96	0.376272
2	121552705	5	9522303	96	0.376272
2	121552705	5	9522621	96	0.376272
2	121552705	5	9523019	96	0.376272
2	121552705	5	9523300	96	0.376272
2	121552943	5	9521303	96	0.333677
2	121552943	5	9521305	96	0.333677
2	121552943	5	9521382	96	0.376272
2	121552943	5	9522303	96	0.376272
2	121552943	5	9522621	96	0.376272
2	121552943	5	9523019	96	0.376272
2	121552943	5	9523300	96	0.376272
2	121553124	5	9521303	96	0.308454
2	121553124	5	9521305	96	0.308454
2	121553124	5	9521382	96	0.348294
2	121553124	5	9521415	96	0.322488
2	121553124	5	9521427	96	0.322488
2	121553124	5	9522303	96	0.348294
2	121553124	5	9522621	96	0.348294
2	121553124	5	9523019	96	0.348294
2	121553124	5	9523300	96	0.348294
2	121553197	5	9521303	96	0.333677
2	121553197	5	9521305	96	0.333677
2	121553197	5	9521382	96	0.376272
2	121553197	5	9522303	96	0.376272
2	121553197	5	9522621	96	0.376272
2	121553197	5	9523019	96	0.376272
2	121553197	5	9523300	96	0.376272
2	121553416	5	9521303	96	0.333677
2	121553416	5	9521305	96	0.333677
2	121553416	5	9521382	96	0.376272
2	121553416	5	9522303	96	0.376272
2	121553416	5	9522621	96	0.376272
2	121553416	5	9523019	96	0.376272
2	121553416	5	9523300	96	0.376272
2	121553617	5	9521303	96	0.333677
2	121553617	5	9521305	96	0.333677
2	121553617	5	9521382	96	0.376272
2	121553617	5	9522303	96	0.376272
2	121553617	5	9522621	96	0.376272
2	121553617	5	9523019	96	0.376272
2	121553617	5	9523300	96	0.376272
2	121863469	5	4048841	96	0.306394
2	121863469	5	4055391	96	0.306394
2	121863469	5	4057552	96	0.306394
2	121863469	5	4067545	96	0.308719
2	122702593	5	17229688	96	0.321773
2	122702593	5	17230147	96	0.321773
2	122702593	5	17230743	96	0.321773
2	124196812	5	26409082	96	0.324204
2	124196812	5	26410644	96	0.324204
2	127606988	5	14880513	96	0.314389
2	127606988	5	14880885	96	0.348278
2	127606988	5	14881275	96	0.348278
2	127606988	5	14882199	96	0.348278
2	127608424	5	14880885	96	0.313157
2	127608424	5	14881275	96	0.313157
2	127608424	5	14882199	96	0.313157
2	127608430	5	14880885	96	0.313157
2	127608430	5	14881275	96	0.313157
2	127608430	5	14882199	96	0.313157
2	127608444	5	14880513	96	0.307841
2	127608444	5	14880885	96	0.340837
2	127608444	5	14881275	96	0.340837
2	127608444	5	14882199	96	0.340837
2	127608449	5	14880513	96	0.307841
2	127608449	5	14880885	96	0.340837
2	127608449	5	14881275	96	0.340837
2	127608449	5	14882199	96	0.340837
2	127610118	5	14880513	96	0.314389
2	127610118	5	14880885	96	0.348278
2	127610118	5	14881275	96	0.348278
2	127610118	5	14882199	96	0.348278
2	129411487	5	27825783	96	0.308835
2	129421376	5	27825783	96	0.308835
2	140740767	5	2864123	96	0.300948
2	140744470	5	2864123	96	0.303807
2	140744487	5	2864123	96	0.303807
2	86847383	5	36255550	96	0.37632
2	86847383	5	68662421	96	0.327502
2	87442550	5	39005451	96	0.310563
2	87442550	5	39049394	96	0.310563
2	87603360	5	49918534	96	0.413372
2	87604008	5	34195717	96	0.319616
2	87604008	5	49432282	96	0.394015
2	87604008	5	49918534	96	0.606295
2	87606008	5	49441212	96	0.594892
2	87606008	5	49441264	96	0.559351
2	87606008	5	49441266	96	0.329583
2	87606008	5	49441321	96	0.615928
2	87606008	5	49441356	96	0.674116
2	87606008	5	49441357	96	0.674116
2	87606008	5	49547584	96	0.40911
2	87789299	5	57649291	96	0.328549
2	88056464	5	30271768	96	0.356352
2	88056464	5	30281222	96	0.301965
2	89102598	5	49438676	96	0.3075
2	89102598	5	49441212	96	0.430615
2	89102598	5	49441264	96	0.489901
2	89102598	5	49441321	96	0.519143
2	89102598	5	49441356	96	0.537486
2	89102598	5	49441357	96	0.537486
2	89102598	5	49547584	96	0.34541
2	89102604	5	49438676	96	0.3075
2	89102604	5	49441212	96	0.430615
2	89102604	5	49441264	96	0.489901
2	89102604	5	49441321	96	0.519143
2	89102604	5	49441356	96	0.537486
2	89102604	5	49441357	96	0.537486
2	89102604	5	49547584	96	0.34541
2	89102627	5	49441212	96	0.359714
2	89102627	5	49441264	96	0.47786
2	89102627	5	49441321	96	0.387281
2	89102627	5	49441356	96	0.435558
2	89102627	5	49441357	96	0.435558
2	89566632	5	55883819	96	0.307427
2	89871291	5	49437120	96	0.345094
2	90127251	5	51503441	96	0.355999
2	90127251	5	51528556	96	0.305436
2	90127251	5	51541540	96	0.305436
2	90127251	5	51541927	96	0.336775
2	90373195	5	49918534	96	0.413709
2	90453792	5	49441212	96	0.33436
2	90453792	5	49441264	96	0.373939
2	90453792	5	49441321	96	0.345067
2	90453792	5	49441356	96	0.408094
2	90453792	5	49441357	96	0.408094
2	90453792	5	49547584	96	0.312692
2	90453792	5	49918534	96	0.369759
2	90459210	5	34196537	96	0.309349
2	90459210	5	49432282	96	0.326193
2	90459210	5	49918534	96	0.535867
2	91743151	5	49918534	96	0.341594
2	91754013	5	49439718	96	0.387969
2	91754013	5	49439722	96	0.387969
2	91754013	5	49918534	96	0.546826
2	91833228	5	38798118	96	0.330592
2	91857930	5	49918197	96	0.505263
2	91869003	5	49918197	96	0.505263
2	91869007	5	49918197	96	0.505263
2	91895895	5	49918534	96	0.518304
2	91895896	5	49918534	96	0.518304
2	91919728	5	49441212	96	0.334903
2	91919728	5	49441264	96	0.300809
2	91987131	5	49441356	96	0.310057
2	91987131	5	49441357	96	0.310057
2	92073481	5	49439718	96	0.314799
2	92073481	5	49439722	96	0.314799
2	92073481	5	49918534	96	0.451575
2	92290072	5	49441356	96	0.306937
2	92290072	5	49441357	96	0.306937
2	92290072	5	49918534	96	0.341104
2	92290075	5	49441356	96	0.306937
2	92290075	5	49441357	96	0.306937
2	92290075	5	49918534	96	0.341104
2	92290116	5	49918534	96	0.425594
2	92290139	5	49918534	96	0.484591
2	92290160	5	49918534	96	0.523656
2	92290163	5	49918534	96	0.523656
2	92290173	5	49918534	96	0.379626
2	92290186	5	49918534	96	0.426772
2	92290189	5	49918534	96	0.426772
2	92290191	5	49918534	96	0.426772
2	92290193	5	49918534	96	0.426772
2	92290194	5	49918534	96	0.426772
2	92290366	5	34196537	96	0.320286
2	92290366	5	49432282	96	0.336013
2	92290366	5	49439718	96	0.336109
2	92290366	5	49439722	96	0.336109
2	92290366	5	49918534	96	0.679133
2	92297398	5	36255550	96	0.460485
2	92297398	5	49436269	96	0.311641
2	92297398	5	49441533	96	0.32763
2	92297398	5	68662421	96	0.32763
2	92301110	5	49441321	96	0.307322
2	92301110	5	49441356	96	0.333226
2	92301110	5	49441357	96	0.333226
2	92320456	5	49441212	96	0.541722
2	92320456	5	49441264	96	0.595206
2	92320456	5	49441266	96	0.377332
2	92320456	5	49441321	96	0.610542
2	92320456	5	49441356	96	0.625119
2	92320456	5	49441357	96	0.625119
2	92320456	5	49547584	96	0.43247
2	92320508	5	49429933	96	0.338806
2	92320508	5	49441212	96	0.45366
2	92320508	5	49441264	96	0.415642
2	92320508	5	49441321	96	0.565355
2	92320508	5	49441356	96	0.471384
2	92320508	5	49441357	96	0.471384
2	92320508	5	49547584	96	0.389306
2	92320510	5	49429933	96	0.338806
2	92320510	5	49441212	96	0.45366
2	92320510	5	49441264	96	0.415642
2	92320510	5	49441321	96	0.565355
2	92320510	5	49441356	96	0.471384
2	92320510	5	49441357	96	0.471384
2	92320510	5	49547584	96	0.389306
2	92320512	5	49429933	96	0.338806
2	92320512	5	49441212	96	0.45366
2	92320512	5	49441264	96	0.415642
2	92320512	5	49441321	96	0.565355
2	92320512	5	49441356	96	0.471384
2	92320512	5	49441357	96	0.471384
2	92320512	5	49547584	96	0.389306
2	92320542	5	49918534	96	0.395063
2	92321145	5	49547584	96	0.306375
2	96265407	5	36897111	96	0.351114
2	97535303	5	67295413	96	0.314467
2	97539830	5	67295413	96	0.331399
2	97540580	5	67295413	96	0.375808
2	97541238	5	67295413	96	0.350903
2	104056769	5	55663876	96	0.308321
2	104058492	5	55663876	96	0.308321
2	104058510	5	55663876	96	0.308321
2	104059441	5	55663876	96	0.308321
2	104059758	5	55663876	96	0.308321
2	104061378	5	55663876	96	0.308321
2	104064726	5	55663876	96	0.308321
2	104069913	5	55663876	96	0.308321
2	104070010	5	55663876	96	0.308321
2	104070012	5	55663876	96	0.308321
2	104070047	5	55663876	96	0.308321
2	104070408	5	55663876	96	0.308321
2	104071129	5	55663876	96	0.308321
2	104071536	5	55663876	96	0.308321
2	104072110	5	55663876	96	0.308321
2	104969617	5	63114759	96	0.303869
2	105440850	5	49918534	96	0.482625
2	105440851	5	49918534	96	0.482625
2	106680669	5	58876950	96	0.34029
2	106680669	5	58878283	96	0.317922
2	106680669	5	58878427	96	0.34029
2	106680669	5	58878766	96	0.34029
2	106680669	5	58898698	96	0.317922
2	106680669	5	58902771	96	0.317922
2	106680669	5	58910109	96	0.317922
2	106719762	5	55416309	96	0.300198
2	112872846	5	49918534	96	0.355615
2	114350450	5	49441321	96	0.316262
2	114350450	5	49441356	96	0.366408
2	114350450	5	49441357	96	0.366408
2	114906569	5	56982315	96	0.312344
2	118368677	5	58717453	96	0.308942
2	123780585	5	65537077	96	0.304375
2	125115430	5	33495404	96	0.30783
2	132313747	5	36656718	96	0.326252
2	132314476	5	36656718	96	0.326252
2	132315065	5	36656718	96	0.326252
2	132315424	5	36656718	96	0.326252
2	132316512	5	36656718	96	0.326252
2	132317962	5	36656718	96	0.326252
2	132322726	5	36656718	96	0.326252
2	132322779	5	36656718	96	0.326252
2	132323506	5	36656718	96	0.326252
2	132324791	5	36656718	96	0.326252
2	132325335	5	36656718	96	0.326252
2	132795504	5	42815225	96	0.301292
2	132795504	5	42815408	96	0.301292
2	132795504	5	42817353	96	0.301292
2	132795504	5	42817770	96	0.301292
2	132795504	5	42819844	96	0.301292
2	132795504	5	42820060	96	0.301292
2	132795504	5	42820125	96	0.301292
2	132795504	5	42825837	96	0.301292
2	132795504	5	42829570	96	0.301292
2	132795504	5	42829634	96	0.301292
2	132795504	5	42837710	96	0.301292
2	132795504	5	42838244	96	0.301292
2	133014847	5	58477082	96	0.316755
2	133014847	5	58477982	96	0.316755
2	133014847	5	58478599	96	0.316755
2	86980488	5	86690956	96	0.311641
2	87604008	5	76882856	96	0.378981
2	87604008	5	98861604	96	0.373306
2	87604008	5	98861605	96	0.373306
2	87606008	5	89450997	96	0.499239
2	88919473	5	108481908	96	0.300878
2	89102598	5	89450997	96	0.50742
2	89102598	5	94549979	96	0.364159
2	89102598	5	94549980	96	0.364159
2	89102598	5	94549981	96	0.364159
2	89102604	5	89450997	96	0.50742
2	89102604	5	94549979	96	0.364159
2	89102604	5	94549980	96	0.364159
2	89102604	5	94549981	96	0.364159
2	89102627	5	89450997	96	0.419301
2	90453792	5	89450997	96	0.337347
2	90453792	5	94549979	96	0.310181
2	90453792	5	94549980	96	0.310181
2	90453792	5	94549981	96	0.310181
2	90459210	5	98861604	96	0.457988
2	90459210	5	98861605	96	0.457988
2	91774770	5	72839287	96	0.330592
2	91774770	5	72840357	96	0.330592
2	91774770	5	72846516	96	0.330592
2	91774770	5	72847169	96	0.330592
2	91774770	5	72847435	96	0.330592
2	91774770	5	72849846	96	0.330592
2	91774770	5	72856495	96	0.330592
2	91774770	5	72857595	96	0.330592
2	91774770	5	72857622	96	0.330592
2	91774770	5	72859533	96	0.330592
2	91774770	5	72860314	96	0.330592
2	91774770	5	72861455	96	0.330592
2	91774770	5	72868109	96	0.330592
2	91774770	5	72868447	96	0.330592
2	91774770	5	72870898	96	0.330592
2	91774770	5	72870906	96	0.330592
2	91774770	5	72878484	96	0.330592
2	91774770	5	72880428	96	0.330592
2	91774770	5	72880791	96	0.330592
2	91774770	5	72883531	96	0.330592
2	91774770	5	72884020	96	0.330592
2	91774770	5	72884286	96	0.330592
2	91774770	5	72885143	96	0.330592
2	91774770	5	72886347	96	0.330592
2	91774770	5	72887101	96	0.330592
2	91774770	5	72887732	96	0.330592
2	91774770	5	72889204	96	0.330592
2	91774770	5	72890391	96	0.330592
2	91774770	5	72890590	96	0.330592
2	91774770	5	72890701	96	0.330592
2	91774770	5	72890978	96	0.330592
2	91774770	5	72891262	96	0.330592
2	91774770	5	72893701	96	0.330592
2	91774770	5	72896505	96	0.330592
2	91774770	5	72904209	96	0.330592
2	91774770	5	72904401	96	0.330592
2	91774770	5	72905500	96	0.317585
2	91774770	5	72906300	96	0.330592
2	91774770	5	72908253	96	0.330592
2	91774770	5	72909078	96	0.330592
2	91774770	5	72910260	96	0.317585
2	91774770	5	72911720	96	0.317585
2	91774770	5	72912425	96	0.317585
2	91774770	5	72913460	96	0.317585
2	91774770	5	72916022	96	0.330592
2	91774770	5	72918043	96	0.330592
2	91774770	5	72918318	96	0.330592
2	91774770	5	72920230	96	0.330592
2	91774770	5	74395041	96	0.330592
2	91774770	5	74413713	96	0.330592
2	91774770	5	74421786	96	0.330592
2	91774770	5	74433835	96	0.330592
2	91774770	5	74437421	96	0.330592
2	91774770	5	74442964	96	0.330592
2	91774770	5	74446301	96	0.330592
2	91774770	5	74470745	96	0.330592
2	91774770	5	74476508	96	0.330592
2	91774770	5	74477713	96	0.330592
2	91774770	5	74478845	96	0.330592
2	91774770	5	74490547	96	0.330592
2	91774770	5	74490658	96	0.330592
2	91774770	5	74496385	96	0.330592
2	91774770	5	74497636	96	0.330592
2	91774770	5	74499631	96	0.330592
2	91774770	5	74501346	96	0.330592
2	91774770	5	74502721	96	0.330592
2	91774770	5	74504783	96	0.330592
2	91774770	5	74518492	96	0.330592
2	91774770	5	74519682	96	0.330592
2	91774770	5	74526796	96	0.330592
2	91774770	5	74528222	96	0.330592
2	91774770	5	74536921	96	0.317585
2	91774770	5	74537870	96	0.317585
2	91774770	5	74538206	96	0.317585
2	91774770	5	74538485	96	0.317585
2	91774770	5	74542620	96	0.317585
2	91774770	5	74542994	96	0.317585
2	91774770	5	74543036	96	0.317585
2	91774770	5	74543861	96	0.317585
2	91774770	5	74551930	96	0.317585
2	91819696	5	84130507	96	0.305065
2	91819696	5	84135302	96	0.305065
2	91819696	5	84136541	96	0.305065
2	91867483	5	77590422	96	0.320693
2	91895895	5	94549979	96	0.322816
2	91895895	5	94549980	96	0.322816
2	91895895	5	94549981	96	0.322816
2	91895896	5	94549979	96	0.322816
2	91895896	5	94549980	96	0.322816
2	91895896	5	94549981	96	0.322816
2	91922504	5	103151804	96	0.322718
2	91922504	5	103152855	96	0.382665
2	91922504	5	103153200	96	0.322718
2	91922505	5	103151804	96	0.322718
2	91922505	5	103152855	96	0.382665
2	91922505	5	103153200	96	0.322718
2	91924711	5	77590422	96	0.359407
2	92073481	5	76882856	96	0.312012
2	92290366	5	76882856	96	0.333056
2	92290366	5	98861604	96	0.461399
2	92290366	5	98861605	96	0.461399
2	92297359	5	86690956	96	0.423993
2	92297398	5	77590422	96	0.502783
2	92297398	5	86690956	96	0.434511
2	92320456	5	89450997	96	0.623379
2	92320508	5	89450997	96	0.356632
2	92320510	5	89450997	96	0.356632
2	92320512	5	89450997	96	0.356632
2	99269584	5	96855577	96	0.300145
2	105440850	5	76882856	96	0.306988
2	105440851	5	76882856	96	0.306988
2	106061958	5	102119693	96	0.32928
2	106062537	5	102119693	96	0.32928
2	106063283	5	102119693	96	0.32928
2	106063561	5	102119693	96	0.32928
2	106064421	5	102119693	96	0.32928
2	106064536	5	102119693	96	0.32928
2	106064883	5	102119693	96	0.32928
2	106065170	5	102119693	96	0.32928
2	106065624	5	102119693	96	0.32928
2	106065670	5	102119693	96	0.32928
2	106066018	5	102119693	96	0.32928
2	106066459	5	102119693	96	0.32928
2	106067992	5	102119693	96	0.32928
2	106069564	5	102119693	96	0.32928
2	106070273	5	102119693	96	0.32928
2	106070641	5	102119693	96	0.32928
2	106238443	5	81900331	96	0.312764
2	106238443	5	81900515	96	0.312764
2	106238443	5	81905677	96	0.312764
2	106238662	5	81900331	96	0.312764
2	106238662	5	81900515	96	0.312764
2	106238662	5	81905677	96	0.312764
2	106239009	5	81900331	96	0.312764
2	106239009	5	81900515	96	0.312764
2	106239009	5	81905677	96	0.312764
2	106239184	5	81900331	96	0.312764
2	106239184	5	81900515	96	0.312764
2	106239184	5	81905677	96	0.312764
2	106239781	5	81900331	96	0.312764
2	106239781	5	81900515	96	0.312764
2	106239781	5	81905677	96	0.312764
2	106239805	5	81900331	96	0.312764
2	106239805	5	81900515	96	0.312764
2	106239805	5	81905677	96	0.312764
2	106239929	5	81900331	96	0.312764
2	106239929	5	81900515	96	0.312764
2	106239929	5	81905677	96	0.312764
2	106239999	5	81900331	96	0.312764
2	106239999	5	81900515	96	0.312764
2	106239999	5	81905677	96	0.312764
2	106240039	5	81900331	96	0.312764
2	106240039	5	81900515	96	0.312764
2	106240039	5	81905677	96	0.312764
2	106240852	5	81900331	96	0.312764
2	106240852	5	81900515	96	0.312764
2	106240852	5	81905677	96	0.312764
2	106241255	5	81900331	96	0.312764
2	106241255	5	81900515	96	0.312764
2	106241255	5	81905677	96	0.312764
2	106243104	5	81900331	96	0.338
2	106243104	5	81900515	96	0.338
2	106243104	5	81905677	96	0.338
2	106245984	5	81900331	96	0.338
2	106245984	5	81900515	96	0.338
2	106245984	5	81905677	96	0.338
2	106246691	5	81900331	96	0.338
2	106246691	5	81900515	96	0.338
2	106246691	5	81905677	96	0.338
2	106643279	5	72463436	96	0.301536
2	106643662	5	72463436	96	0.301536
2	106643807	5	72463436	96	0.301536
2	106644209	5	72463436	96	0.301536
2	106974104	5	89244657	96	0.303484
2	106975688	5	89244657	96	0.303484
2	107189476	5	77806928	96	0.322986
2	107189537	5	77806928	96	0.318692
2	107189768	5	77806928	96	0.318692
2	107374812	5	102181061	96	0.305758
2	107374812	5	102182561	96	0.305758
2	108650199	5	96181297	96	0.311521
2	108650199	5	96184025	96	0.311521
2	108650199	5	96184602	96	0.311521
2	108650199	5	96188083	96	0.311521
2	109826847	5	98958002	96	0.307222
2	109838437	5	98958002	96	0.302004
2	111850803	5	79493628	96	0.341339
2	111850803	5	79493674	96	0.341339
2	111850803	5	79494021	96	0.341339
2	111850803	5	79494796	96	0.341339
2	111850803	5	79495063	96	0.341339
2	111850803	5	79495456	96	0.309275
2	111850803	5	79495638	96	0.309275
2	111850803	5	79495959	96	0.309275
2	111850803	5	79495964	96	0.309275
2	111850803	5	79495971	96	0.309275
2	111850803	5	79496222	96	0.309275
2	111850803	5	79496305	96	0.316399
2	111850803	5	79496313	96	0.309275
2	111850803	5	79496422	96	0.374145
2	111850803	5	79496427	96	0.341319
2	111850803	5	79496650	96	0.309275
2	111850803	5	79496807	96	0.309275
2	112368269	5	103387529	96	0.301658
2	112368269	5	103389306	96	0.301658
2	112368269	5	103394499	96	0.301658
2	112368269	5	103397218	96	0.301658
2	112368269	5	103400283	96	0.301658
2	112368269	5	103402086	96	0.301658
2	112368269	5	103402154	96	0.301658
2	112368269	5	103406175	96	0.301658
2	112368269	5	103406798	96	0.301658
2	112368269	5	103412545	96	0.301658
2	112368269	5	103415722	96	0.301658
2	112368269	5	103417838	96	0.301658
2	112368269	5	103512523	96	0.303138
2	112368269	5	103517415	96	0.303138
2	112368269	5	103520960	96	0.303138
2	112368269	5	103526356	96	0.303138
2	112368269	5	103536963	96	0.303138
2	114350450	5	94549979	96	0.352201
2	114350450	5	94549980	96	0.352201
2	114350450	5	94549981	96	0.352201
2	121086283	5	83179428	96	0.315194
2	124948463	5	90526412	96	0.303548
2	126331984	5	104073409	96	0.300884
2	126566536	5	90447216	96	0.308067
2	126569426	5	90447216	96	0.308067
2	126569997	5	90447216	96	0.308067
2	126573046	5	90447216	96	0.308067
2	126574417	5	90447216	96	0.308067
2	126574928	5	90447216	96	0.308067
2	126576061	5	90447216	96	0.308067
2	132857763	5	92917709	96	0.322923
2	132857815	5	92917709	96	0.322923
2	132858198	5	92917709	96	0.322923
2	132859898	5	92917709	96	0.322923
2	132860274	5	92917709	96	0.322923
2	132860506	5	92917709	96	0.322923
2	132861229	5	92917709	96	0.33467
2	132861243	5	92917709	96	0.322923
2	132861455	5	92917709	96	0.322923
2	132862115	5	92917709	96	0.322923
2	132862201	5	92917709	96	0.322923
2	132862735	5	92917709	96	0.322923
2	132862886	5	92917709	96	0.322923
2	132863158	5	92917709	96	0.322923
2	132863393	5	92917709	96	0.322923
2	132863941	5	92917709	96	0.322923
2	132864183	5	92917709	96	0.311593
2	132866022	5	92917709	96	0.322923
2	132866140	5	92917709	96	0.341296
2	132866140	5	92933534	96	0.300659
2	132866140	5	92937146	96	0.300659
2	132866154	5	92917709	96	0.322886
2	132866256	5	92917709	96	0.322923
2	132866698	5	92917709	96	0.322923
2	132867075	5	92917709	96	0.322923
2	132867799	5	92917709	96	0.33467
2	132867841	5	92917709	96	0.322923
2	132868924	5	92917709	96	0.322923
2	132869091	5	92917709	96	0.322923
2	132870522	5	92917709	96	0.357613
2	132870522	5	92933534	96	0.311178
2	132870522	5	92937146	96	0.311178
2	132871612	5	92917709	96	0.33467
2	132872466	5	92917709	96	0.322923
2	132872847	5	92917709	96	0.300659
2	132872976	5	92917709	96	0.322923
2	132873368	5	92917709	96	0.322923
2	132873460	5	92917709	96	0.322923
2	132874355	5	92917709	96	0.322923
2	132876021	5	92917709	96	0.322923
2	132876156	5	92917709	96	0.33467
2	132877031	5	92917709	96	0.322923
2	132877055	5	92917709	96	0.322923
2	132877399	5	92917709	96	0.322923
2	132877591	5	92917709	96	0.322923
2	132877643	5	92917709	96	0.322923
2	132877945	5	92917709	96	0.322923
2	132878250	5	92917709	96	0.322923
2	132878742	5	92917709	96	0.322923
2	132878873	5	92917709	96	0.311593
2	132878875	5	92917709	96	0.311593
2	132879341	5	92917709	96	0.322923
2	132879546	5	92917709	96	0.322923
2	132881304	5	92917709	96	0.322923
2	132881354	5	92917709	96	0.322923
2	132881416	5	92917709	96	0.322923
2	132881941	5	92917709	96	0.322923
2	132882275	5	92917709	96	0.322923
2	132882498	5	92917709	96	0.322923
2	132883638	5	92917709	96	0.311593
2	132884327	5	92917709	96	0.322923
2	132884354	5	92917709	96	0.322923
2	132885354	5	92917709	96	0.322923
2	132885572	5	92917709	96	0.33467
2	132885838	5	92917709	96	0.322923
2	132886831	5	92917709	96	0.322923
2	132887316	5	92917709	96	0.300659
2	132888553	5	92917709	96	0.322923
2	132889727	5	92917709	96	0.346858
2	132889727	5	92933534	96	0.30566
2	132889727	5	92937146	96	0.30566
2	132889936	5	92917709	96	0.322923
2	132890093	5	92917709	96	0.322923
2	132891004	5	92917709	96	0.300659
2	132891166	5	92917709	96	0.322923
2	132891363	5	92917709	96	0.322923
2	132891785	5	92917709	96	0.322923
2	132892046	5	92917709	96	0.322923
2	132892477	5	92917709	96	0.322923
2	132892795	5	92917709	96	0.322923
2	132892823	5	92917709	96	0.322923
2	132893968	5	92917709	96	0.322923
2	132894443	5	92917709	96	0.322923
2	132894458	5	92917709	96	0.322923
2	132894515	5	92917709	96	0.322923
2	132895137	5	92917709	96	0.322923
2	132895168	5	92917709	96	0.322923
2	132895650	5	92917709	96	0.322923
2	132895836	5	92917709	96	0.322923
2	132896209	5	92917709	96	0.322923
2	132896262	5	92917709	96	0.322923
2	132896882	5	92917709	96	0.33467
2	132897224	5	92917709	96	0.311593
2	132897498	5	92917709	96	0.300659
2	132897528	5	92917709	96	0.300659
2	132898076	5	92917709	96	0.311593
2	132898201	5	92917709	96	0.311593
2	132900063	5	92917709	96	0.311593
2	132900152	5	92917709	96	0.311593
2	132900479	5	92917709	96	0.311593
2	132900978	5	92917709	96	0.311593
2	132901014	5	92917709	96	0.311593
2	132901416	5	92917709	96	0.311593
2	132901585	5	92917709	96	0.311593
2	132903442	5	92917709	96	0.300659
2	132903764	5	92917709	96	0.311593
2	132903788	5	92917709	96	0.311593
2	132904249	5	92917709	96	0.311593
2	132904677	5	92917709	96	0.311593
2	132906831	5	92917709	96	0.311593
2	132907222	5	92917709	96	0.311593
2	132907706	5	92917709	96	0.311593
2	132908987	5	92917709	96	0.311593
2	132909344	5	92917709	96	0.311593
2	132909843	5	92917709	96	0.311593
2	132910193	5	92917709	96	0.311593
2	132910730	5	92917709	96	0.311593
2	132911348	5	92917709	96	0.311593
2	132911392	5	92917709	96	0.311593
2	132912845	5	92917709	96	0.311593
2	132912900	5	92917709	96	0.311593
2	132913175	5	92917709	96	0.311593
2	132913654	5	92917709	96	0.311593
2	132913665	5	92917709	96	0.311593
2	132913867	5	92917709	96	0.311593
2	132915183	5	92917709	96	0.311593
2	132915518	5	92917709	96	0.311593
2	132916696	5	92917709	96	0.32964
2	132917715	5	92917709	96	0.311593
2	132920126	5	92917709	96	0.41759
2	132920126	5	92933534	96	0.36759
2	132920126	5	92937146	96	0.36759
2	132924554	5	92917709	96	0.317461
2	132924554	5	92933534	96	0.317461
2	132924554	5	92937146	96	0.317461
2	133767652	5	80334021	96	0.304703
2	135203572	5	91398924	96	0.307284
2	135203572	5	91444004	96	0.325657
2	136375855	5	89551411	96	0.30142
2	136375855	5	89556286	96	0.30142
2	136820743	5	78100800	96	0.324693
2	136820743	5	78102123	96	0.324693
2	136820743	5	78102483	96	0.324693
2	136820743	5	78102639	96	0.324693
2	136820743	5	78102644	96	0.324693
2	136820743	5	78103605	96	0.324693
2	136820743	5	78103846	96	0.347539
2	136820743	5	78103871	96	0.324693
2	137663708	5	84218283	96	0.30162
2	137663708	5	84219048	96	0.30162
2	137663708	5	84219273	96	0.30162
2	137663708	5	84221188	96	0.30162
2	137663708	5	84221233	96	0.30162
2	137664714	5	84218283	96	0.30162
2	137664714	5	84219048	96	0.30162
2	137664714	5	84219273	96	0.30162
2	137664714	5	84221188	96	0.30162
2	137664714	5	84221233	96	0.30162
2	137852128	5	75449814	96	0.32461
2	137852128	5	75463932	96	0.31489
2	140515125	5	95809328	96	0.313327
2	140515125	5	95809809	96	0.314555
2	140529187	5	95809328	96	0.313327
2	140529187	5	95809809	96	0.314555
2	140529558	5	95809328	96	0.313327
2	140529558	5	95809809	96	0.314555
2	140552761	5	95809328	96	0.30834
2	140552761	5	95809809	96	0.307293
2	140558352	5	95809328	96	0.313327
2	140558352	5	95809809	96	0.314555
2	88385128	5	136845759	96	0.315886
2	90471040	5	114748672	96	0.317585
2	90490112	5	134618432	96	0.325161
2	90490112	5	134621665	96	0.311629
2	90490112	5	134622826	96	0.349402
2	90490112	5	134622835	96	0.311629
2	90490112	5	134622884	96	0.311629
2	90490112	5	134623297	96	0.30031
2	90490112	5	134623699	96	0.30031
2	90490112	5	134624088	96	0.325161
2	90490112	5	134628564	96	0.326909
2	90490112	5	134629401	96	0.326909
2	90490112	5	134629925	96	0.312437
2	90490112	5	134630595	96	0.326909
2	90490112	5	134631096	96	0.312437
2	90490112	5	134632014	96	0.312437
2	90490112	5	134633657	96	0.326909
2	90490112	5	134636409	96	0.326909
2	90490112	5	134637535	96	0.358672
2	90490112	5	134637536	96	0.358672
2	90490112	5	134638839	96	0.358672
2	90490112	5	134639915	96	0.384818
2	90490112	5	134641891	96	0.358672
2	90490112	5	134660748	96	0.322825
2	90490112	5	134663097	96	0.301175
2	90490112	5	134664107	96	0.304103
2	90490112	5	134664577	96	0.304103
2	91764933	5	135401119	96	0.314956
2	91829158	5	113663765	96	0.300309
2	91829158	5	113665123	96	0.300309
2	91829158	5	113691372	96	0.300309
2	91829158	5	113693050	96	0.300309
2	91829158	5	113697348	96	0.300309
2	105012158	5	113798986	96	0.309307
2	105012158	5	113799050	96	0.309307
2	105012158	5	113801979	96	0.322238
2	105012158	5	113803444	96	0.322238
2	105012158	5	113804074	96	0.322238
2	105012158	5	113805996	96	0.309307
2	105012158	5	113824088	96	0.309307
2	105012158	5	113824995	96	0.309307
2	105014773	5	113798986	96	0.309307
2	105014773	5	113799050	96	0.309307
2	105014773	5	113801979	96	0.322238
2	105014773	5	113803444	96	0.322238
2	105014773	5	113804074	96	0.322238
2	105014773	5	113805996	96	0.309307
2	105014773	5	113824088	96	0.309307
2	105014773	5	113824995	96	0.309307
2	105018974	5	113798986	96	0.309307
2	105018974	5	113799050	96	0.309307
2	105018974	5	113801979	96	0.322238
2	105018974	5	113803444	96	0.322238
2	105018974	5	113804074	96	0.322238
2	105018974	5	113805996	96	0.309307
2	105018974	5	113824088	96	0.309307
2	105018974	5	113824995	96	0.309307
2	107873999	5	112626272	96	0.317136
2	107873999	5	112636743	96	0.302516
2	107873999	5	112689997	96	0.361449
2	107873999	5	112690004	96	0.361449
2	107873999	5	112742953	96	0.335387
2	107873999	5	112745597	96	0.335387
2	107873999	5	112748725	96	0.335387
2	107877680	5	112626272	96	0.317136
2	107877680	5	112636743	96	0.302516
2	107877680	5	112689997	96	0.361449
2	107877680	5	112690004	96	0.361449
2	107877680	5	112742953	96	0.335387
2	107877680	5	112745597	96	0.335387
2	107877680	5	112748725	96	0.335387
2	107880580	5	112612990	96	0.346686
2	107880580	5	112623988	96	0.346686
2	107880580	5	112624552	96	0.327713
2	107880580	5	112626272	96	0.338
2	107880580	5	112627253	96	0.346686
2	107880580	5	112627269	96	0.346686
2	107880580	5	112627967	96	0.346686
2	107880580	5	112629279	96	0.346686
2	107880580	5	112629699	96	0.346686
2	107880580	5	112631828	96	0.346686
2	107880580	5	112631929	96	0.327713
2	107880580	5	112633107	96	0.346686
2	107880580	5	112633420	96	0.346686
2	107880580	5	112636743	96	0.371356
2	107880580	5	112644100	96	0.32781
2	107880580	5	112681830	96	0.302782
2	107880580	5	112689997	96	0.369028
2	107880580	5	112690004	96	0.369028
2	107880580	5	112742953	96	0.343922
2	107880580	5	112745597	96	0.343922
2	107880580	5	112748725	96	0.343922
2	107880858	5	112626272	96	0.317136
2	107880858	5	112636743	96	0.302516
2	107880858	5	112689997	96	0.361449
2	107880858	5	112690004	96	0.361449
2	107880858	5	112742953	96	0.335387
2	107880858	5	112745597	96	0.335387
2	107880858	5	112748725	96	0.335387
2	107882272	5	112626272	96	0.317136
2	107882272	5	112636743	96	0.302516
2	107882272	5	112689997	96	0.361449
2	107882272	5	112690004	96	0.361449
2	107882272	5	112742953	96	0.335387
2	107882272	5	112745597	96	0.335387
2	107882272	5	112748725	96	0.335387
2	107883105	5	112626272	96	0.317136
2	107883105	5	112636743	96	0.302516
2	107883105	5	112689997	96	0.361449
2	107883105	5	112690004	96	0.361449
2	107883105	5	112742953	96	0.335387
2	107883105	5	112745597	96	0.335387
2	107883105	5	112748725	96	0.335387
2	107887371	5	112626272	96	0.317136
2	107887371	5	112636743	96	0.302516
2	107887371	5	112689997	96	0.361449
2	107887371	5	112690004	96	0.361449
2	107887371	5	112742953	96	0.335387
2	107887371	5	112745597	96	0.335387
2	107887371	5	112748725	96	0.335387
2	107887581	5	112626272	96	0.317136
2	107887581	5	112636743	96	0.302516
2	107887581	5	112689997	96	0.361449
2	107887581	5	112690004	96	0.361449
2	107887581	5	112742953	96	0.335387
2	107887581	5	112745597	96	0.335387
2	107887581	5	112748725	96	0.335387
2	107889097	5	112626272	96	0.317136
2	107889097	5	112636743	96	0.302516
2	107889097	5	112689997	96	0.361449
2	107889097	5	112690004	96	0.361449
2	107889097	5	112742953	96	0.335387
2	107889097	5	112745597	96	0.335387
2	107889097	5	112748725	96	0.335387
2	107890207	5	112626272	96	0.317136
2	107890207	5	112636743	96	0.302516
2	107890207	5	112689997	96	0.361449
2	107890207	5	112690004	96	0.361449
2	107890207	5	112742953	96	0.335387
2	107890207	5	112745597	96	0.335387
2	107890207	5	112748725	96	0.335387
2	107897229	5	112624552	96	0.333145
2	107897229	5	112636743	96	0.323521
2	107897229	5	112689997	96	0.320941
2	107897229	5	112690004	96	0.320941
2	107898194	5	112689997	96	0.318722
2	107898194	5	112690004	96	0.318722
2	107900338	5	112689997	96	0.318722
2	107900338	5	112690004	96	0.318722
2	107907479	5	112624552	96	0.333145
2	107907479	5	112636743	96	0.323521
2	107907479	5	112689997	96	0.320941
2	107907479	5	112690004	96	0.320941
2	107908399	5	112689997	96	0.318722
2	107908399	5	112690004	96	0.318722
2	107908592	5	112689997	96	0.318722
2	107908592	5	112690004	96	0.318722
2	107911598	5	112689997	96	0.318722
2	107911598	5	112690004	96	0.318722
2	107912889	5	112689997	96	0.318722
2	107912889	5	112690004	96	0.318722
2	107913824	5	112689997	96	0.318722
2	107913824	5	112690004	96	0.318722
2	107915263	5	112689997	96	0.318722
2	107915263	5	112690004	96	0.318722
2	107916300	5	112689997	96	0.318722
2	107916300	5	112690004	96	0.318722
2	107916531	5	112689997	96	0.318722
2	107916531	5	112690004	96	0.318722
2	107919607	5	112689997	96	0.318722
2	107919607	5	112690004	96	0.318722
2	112102873	5	112478549	96	0.326344
2	112102873	5	112479902	96	0.316056
2	112102873	5	112480002	96	0.326344
2	112102873	5	112480073	96	0.316056
2	112102873	5	112480503	96	0.316056
2	112102873	5	112480670	96	0.316056
2	112102873	5	112481406	96	0.316056
2	112102873	5	112481572	96	0.316056
2	112102873	5	112481809	96	0.316056
2	112102873	5	112481817	96	0.316056
2	112102873	5	112482033	96	0.329174
2	112214893	5	110257184	96	0.305457
2	113197848	5	124815907	96	0.332068
2	114998082	5	129801464	96	0.313157
2	123222835	5	118991202	96	0.335964
2	129162592	5	113387262	96	0.307107
2	129162593	5	113387262	96	0.307107
2	132742127	5	134572376	96	0.311325
2	132742127	5	134572596	96	0.311325
2	132742127	5	134572661	96	0.311325
2	132759834	5	134572460	96	0.303113
2	132989788	5	121877160	96	0.30147
2	132989788	5	121884745	96	0.30147
2	134740177	5	128018999	96	0.311274
2	134740177	5	128029788	96	0.311274
2	134740177	5	128038311	96	0.311274
2	134740177	5	128038493	96	0.311274
2	141239598	5	134664107	96	0.313564
2	141239598	5	134664577	96	0.313564
2	86980488	5	154183916	96	0.463274
2	86980488	5	154183920	96	0.363927
2	87568958	5	178690320	96	0.355546
2	87580956	5	175343047	96	0.326316
2	87580959	5	175343047	96	0.326316
2	87603360	5	152034155	96	0.330556
2	87603360	5	152034158	96	0.330556
2	87603360	5	163755693	96	0.42098
2	87603360	5	163755705	96	0.42098
2	87603360	5	163755714	96	0.42098
2	87603360	5	163755719	96	0.375121
2	87603360	5	163755723	96	0.42098
2	87603360	5	163755735	96	0.408279
2	87603360	5	163755744	96	0.408279
2	87603360	5	163755747	96	0.408279
2	87603360	5	163755749	96	0.363117
2	87603360	5	163755985	96	0.365648
2	87603360	5	163756141	96	0.392908
2	87603360	5	163756147	96	0.392908
2	87603360	5	163756159	96	0.38146
2	87603360	5	178690320	96	0.323956
2	87604008	5	152034155	96	0.557116
2	87604008	5	152034158	96	0.557116
2	87604008	5	163755693	96	0.546172
2	87604008	5	163755698	96	0.334156
2	87604008	5	163755705	96	0.546172
2	87604008	5	163755714	96	0.546172
2	87604008	5	163755719	96	0.473644
2	87604008	5	163755723	96	0.546172
2	87604008	5	163755728	96	0.334156
2	87604008	5	163755735	96	0.533691
2	87604008	5	163755744	96	0.533691
2	87604008	5	163755747	96	0.533691
2	87604008	5	163755749	96	0.462103
2	87604008	5	163755985	96	0.315966
2	87604008	5	163756141	96	0.477185
2	87604008	5	163756147	96	0.477185
2	87604008	5	163756152	96	0.349868
2	87604008	5	163756159	96	0.466565
2	87604008	5	178690320	96	0.504656
2	87606008	5	154183920	96	0.332617
2	87607751	5	163755698	96	0.30571
2	87607751	5	163755728	96	0.30571
2	88540623	5	160337103	96	0.313238
2	88540623	5	160351584	96	0.341229
2	88540623	5	160352443	96	0.341229
2	89102598	5	159351202	96	0.326548
2	89102604	5	159351202	96	0.326548
2	89876877	5	175342346	96	0.345094
2	90373195	5	163755693	96	0.372126
2	90373195	5	163755705	96	0.372126
2	90373195	5	163755714	96	0.372126
2	90373195	5	163755719	96	0.354433
2	90373195	5	163755723	96	0.372126
2	90373195	5	163755735	96	0.358404
2	90373195	5	163755744	96	0.358404
2	90373195	5	163755747	96	0.358404
2	90373195	5	163755749	96	0.341141
2	90373195	5	163756141	96	0.310601
2	90373195	5	163756147	96	0.310601
2	90373195	5	178690320	96	0.345169
2	90408415	5	174779147	96	0.305613
2	90417322	5	177267016	96	0.326316
2	90459210	5	152034155	96	0.339179
2	90459210	5	152034158	96	0.339179
2	90459210	5	178690320	96	0.312249
2	91672739	5	178690320	96	0.336201
2	91686502	5	163756141	96	0.337209
2	91686502	5	163756147	96	0.337209
2	91686502	5	163756159	96	0.353385
2	91743151	5	163755693	96	0.326935
2	91743151	5	163755705	96	0.326935
2	91743151	5	163755714	96	0.326935
2	91743151	5	163755723	96	0.326935
2	91743151	5	163755735	96	0.316539
2	91743151	5	163755744	96	0.316539
2	91743151	5	163755747	96	0.316539
2	91754013	5	152034155	96	0.319444
2	91754013	5	152034158	96	0.319444
2	91754013	5	163755693	96	0.419828
2	91754013	5	163755705	96	0.419828
2	91754013	5	163755714	96	0.419828
2	91754013	5	163755719	96	0.359314
2	91754013	5	163755723	96	0.419828
2	91754013	5	163755735	96	0.409435
2	91754013	5	163755744	96	0.409435
2	91754013	5	163755747	96	0.409435
2	91754013	5	163755749	96	0.349651
2	91754013	5	163756141	96	0.364561
2	91754013	5	163756147	96	0.364561
2	91754013	5	163756159	96	0.355549
2	91754013	5	178690320	96	0.384118
2	91757527	5	175368174	96	0.494737
2	91757531	5	175368174	96	0.494737
2	91758122	5	163755735	96	0.310054
2	91758122	5	163755744	96	0.310054
2	91758122	5	163755747	96	0.310054
2	91758122	5	163756141	96	0.33992
2	91758122	5	163756147	96	0.33992
2	91758122	5	163756159	96	0.319264
2	91758125	5	163755735	96	0.310054
2	91758125	5	163755744	96	0.310054
2	91758125	5	163755747	96	0.310054
2	91758125	5	163756141	96	0.33992
2	91758125	5	163756147	96	0.33992
2	91758125	5	163756159	96	0.319264
2	91774995	5	175343047	96	0.326316
2	91787984	5	175368174	96	0.494737
2	91815859	5	153654879	96	0.317585
2	91833228	5	175368174	96	1
2	91865177	5	177267016	96	0.326316
2	91895895	5	178690320	96	0.358064
2	91895896	5	178690320	96	0.358064
2	91898476	5	159350322	96	0.321581
2	91898476	5	159350767	96	0.321581
2	91917789	5	177267016	96	0.430223
2	91919018	5	177267016	96	0.326316
2	91919021	5	177267016	96	0.326316
2	92073481	5	152034155	96	0.345809
2	92073481	5	152034158	96	0.345809
2	92073481	5	163755693	96	0.385437
2	92073481	5	163755705	96	0.385437
2	92073481	5	163755714	96	0.385437
2	92073481	5	163755719	96	0.353591
2	92073481	5	163755723	96	0.385437
2	92073481	5	163755735	96	0.374751
2	92073481	5	163755744	96	0.374751
2	92073481	5	163755747	96	0.374751
2	92073481	5	163755749	96	0.343531
2	92073481	5	163756141	96	0.324484
2	92073481	5	163756147	96	0.324484
2	92073481	5	163756159	96	0.315004
2	92073481	5	178690320	96	0.468484
2	92290072	5	163755693	96	0.416131
2	92290072	5	163755698	96	0.373366
2	92290072	5	163755705	96	0.416131
2	92290072	5	163755714	96	0.416131
2	92290072	5	163755719	96	0.422789
2	92290072	5	163755723	96	0.416131
2	92290072	5	163755728	96	0.373366
2	92290072	5	163755735	96	0.406504
2	92290072	5	163755744	96	0.406504
2	92290072	5	163755747	96	0.406504
2	92290072	5	163755749	96	0.413946
2	92290072	5	163756141	96	0.335577
2	92290072	5	163756147	96	0.335577
2	92290072	5	163756152	96	0.303615
2	92290072	5	163756159	96	0.327281
2	92290072	5	178690320	96	0.57503
2	92290075	5	163755693	96	0.416131
2	92290075	5	163755698	96	0.373366
2	92290075	5	163755705	96	0.416131
2	92290075	5	163755714	96	0.416131
2	92290075	5	163755719	96	0.422789
2	92290075	5	163755723	96	0.416131
2	92290075	5	163755728	96	0.373366
2	92290075	5	163755735	96	0.406504
2	92290075	5	163755744	96	0.406504
2	92290075	5	163755747	96	0.406504
2	92290075	5	163755749	96	0.413946
2	92290075	5	163756141	96	0.335577
2	92290075	5	163756147	96	0.335577
2	92290075	5	163756152	96	0.303615
2	92290075	5	163756159	96	0.327281
2	92290075	5	178690320	96	0.57503
2	92290116	5	163755693	96	0.457552
2	92290116	5	163755698	96	0.368882
2	92290116	5	163755705	96	0.457552
2	92290116	5	163755714	96	0.457552
2	92290116	5	163755719	96	0.447644
2	92290116	5	163755723	96	0.457552
2	92290116	5	163755728	96	0.368882
2	92290116	5	163755735	96	0.444683
2	92290116	5	163755744	96	0.444683
2	92290116	5	163755747	96	0.444683
2	92290116	5	163755749	96	0.435467
2	92290116	5	163756141	96	0.342817
2	92290116	5	163756147	96	0.342817
2	92290116	5	163756152	96	0.305843
2	92290116	5	163756159	96	0.33142
2	92290116	5	178690320	96	0.527623
2	92290116	5	178944192	96	0.302188
2	92290139	5	163755693	96	0.346285
2	92290139	5	163755705	96	0.346285
2	92290139	5	163755714	96	0.346285
2	92290139	5	163755719	96	0.370306
2	92290139	5	163755723	96	0.346285
2	92290139	5	163755735	96	0.331178
2	92290139	5	163755744	96	0.331178
2	92290139	5	163755747	96	0.331178
2	92290139	5	163755749	96	0.355115
2	92290139	5	163756141	96	0.314505
2	92290139	5	163756147	96	0.314505
2	92290139	5	163756159	96	0.300078
2	92290139	5	178690320	96	0.400428
2	92290160	5	152034155	96	0.314659
2	92290160	5	152034158	96	0.314659
2	92290160	5	163755693	96	0.430239
2	92290160	5	163755698	96	0.338702
2	92290160	5	163755705	96	0.430239
2	92290160	5	163755714	96	0.430239
2	92290160	5	163755719	96	0.439391
2	92290160	5	163755723	96	0.430239
2	92290160	5	163755728	96	0.338702
2	92290160	5	163755735	96	0.414827
2	92290160	5	163755744	96	0.414827
2	92290160	5	163755747	96	0.414827
2	92290160	5	163755749	96	0.424337
2	92290160	5	163756141	96	0.459213
2	92290160	5	163756147	96	0.459213
2	92290160	5	163756152	96	0.402446
2	92290160	5	163756159	96	0.444732
2	92290160	5	178690320	96	0.410385
2	92290163	5	152034155	96	0.314659
2	92290163	5	152034158	96	0.314659
2	92290163	5	163755693	96	0.430239
2	92290163	5	163755698	96	0.338702
2	92290163	5	163755705	96	0.430239
2	92290163	5	163755714	96	0.430239
2	92290163	5	163755719	96	0.439391
2	92290163	5	163755723	96	0.430239
2	92290163	5	163755728	96	0.338702
2	92290163	5	163755735	96	0.414827
2	92290163	5	163755744	96	0.414827
2	92290163	5	163755747	96	0.414827
2	92290163	5	163755749	96	0.424337
2	92290163	5	163756141	96	0.459213
2	92290163	5	163756147	96	0.459213
2	92290163	5	163756152	96	0.402446
2	92290163	5	163756159	96	0.444732
2	92290163	5	178690320	96	0.410385
2	92290173	5	163755693	96	0.338525
2	92290173	5	163755705	96	0.338525
2	92290173	5	163755714	96	0.338525
2	92290173	5	163755719	96	0.312463
2	92290173	5	163755723	96	0.338525
2	92290173	5	163755735	96	0.324095
2	92290173	5	163755744	96	0.324095
2	92290173	5	163755747	96	0.324095
2	92290173	5	163756141	96	0.394364
2	92290173	5	163756147	96	0.394364
2	92290173	5	163756159	96	0.380137
2	92290173	5	178690320	96	0.327783
2	92290186	5	163755693	96	0.395505
2	92290186	5	163755705	96	0.395505
2	92290186	5	163755714	96	0.395505
2	92290186	5	163755719	96	0.377198
2	92290186	5	163755723	96	0.395505
2	92290186	5	163755735	96	0.381987
2	92290186	5	163755744	96	0.381987
2	92290186	5	163755747	96	0.381987
2	92290186	5	163755749	96	0.364183
2	92290186	5	163756141	96	0.433322
2	92290186	5	163756147	96	0.433322
2	92290186	5	163756152	96	0.355752
2	92290186	5	163756159	96	0.42077
2	92290186	5	178690320	96	0.320129
2	92290189	5	163755693	96	0.395505
2	92290189	5	163755705	96	0.395505
2	92290189	5	163755714	96	0.395505
2	92290189	5	163755719	96	0.377198
2	92290189	5	163755723	96	0.395505
2	92290189	5	163755735	96	0.381987
2	92290189	5	163755744	96	0.381987
2	92290189	5	163755747	96	0.381987
2	92290189	5	163755749	96	0.364183
2	92290189	5	163756141	96	0.433322
2	92290189	5	163756147	96	0.433322
2	92290189	5	163756152	96	0.355752
2	92290189	5	163756159	96	0.42077
2	92290189	5	178690320	96	0.320129
2	92290191	5	163755693	96	0.395505
2	92290191	5	163755705	96	0.395505
2	92290191	5	163755714	96	0.395505
2	92290191	5	163755719	96	0.377198
2	92290191	5	163755723	96	0.395505
2	92290191	5	163755735	96	0.381987
2	92290191	5	163755744	96	0.381987
2	92290191	5	163755747	96	0.381987
2	92290191	5	163755749	96	0.364183
2	92290191	5	163756141	96	0.433322
2	92290191	5	163756147	96	0.433322
2	92290191	5	163756152	96	0.355752
2	92290191	5	163756159	96	0.42077
2	92290191	5	178690320	96	0.320129
2	92290193	5	163755693	96	0.395505
2	92290193	5	163755705	96	0.395505
2	92290193	5	163755714	96	0.395505
2	92290193	5	163755719	96	0.377198
2	92290193	5	163755723	96	0.395505
2	92290193	5	163755735	96	0.381987
2	92290193	5	163755744	96	0.381987
2	92290193	5	163755747	96	0.381987
2	92290193	5	163755749	96	0.364183
2	92290193	5	163756141	96	0.433322
2	92290193	5	163756147	96	0.433322
2	92290193	5	163756152	96	0.355752
2	92290193	5	163756159	96	0.42077
2	92290193	5	178690320	96	0.320129
2	92290194	5	163755693	96	0.395505
2	92290194	5	163755705	96	0.395505
2	92290194	5	163755714	96	0.395505
2	92290194	5	163755719	96	0.377198
2	92290194	5	163755723	96	0.395505
2	92290194	5	163755735	96	0.381987
2	92290194	5	163755744	96	0.381987
2	92290194	5	163755747	96	0.381987
2	92290194	5	163755749	96	0.364183
2	92290194	5	163756141	96	0.433322
2	92290194	5	163756147	96	0.433322
2	92290194	5	163756152	96	0.355752
2	92290194	5	163756159	96	0.42077
2	92290194	5	178690320	96	0.320129
2	92290366	5	152034155	96	0.485938
2	92290366	5	152034158	96	0.485938
2	92290366	5	163755693	96	0.514092
2	92290366	5	163755698	96	0.318739
2	92290366	5	163755705	96	0.514092
2	92290366	5	163755714	96	0.514092
2	92290366	5	163755719	96	0.447679
2	92290366	5	163755723	96	0.514092
2	92290366	5	163755728	96	0.318739
2	92290366	5	163755735	96	0.502653
2	92290366	5	163755744	96	0.502653
2	92290366	5	163755747	96	0.502653
2	92290366	5	163755749	96	0.437126
2	92290366	5	163756141	96	0.454165
2	92290366	5	163756147	96	0.454165
2	92290366	5	163756152	96	0.339021
2	92290366	5	163756159	96	0.444516
2	92290366	5	178690320	96	0.499879
2	92297398	5	147175775	96	0.337694
2	92297398	5	163755707	96	0.490244
2	92297398	5	163755717	96	0.490244
2	92297398	5	163755737	96	0.462147
2	92320456	5	154183916	96	0.304837
2	92320456	5	154183920	96	0.336148
2	92320542	5	178690320	96	0.336298
2	101619321	5	167014446	96	0.304368
2	101619321	5	167015105	96	0.308561
2	101624471	5	167014446	96	0.304368
2	101624471	5	167015105	96	0.308561
2	101629039	5	167015105	96	0.301298
2	101636892	5	167014446	96	0.304368
2	101636892	5	167015105	96	0.308561
2	101637515	5	167014446	96	0.304368
2	101637515	5	167015105	96	0.308561
2	101638888	5	167014446	96	0.304368
2	101638888	5	167015105	96	0.308561
2	101641666	5	167014446	96	0.304368
2	101641666	5	167015105	96	0.308561
2	101649584	5	167015105	96	0.300188
2	101651922	5	167014446	96	0.304368
2	101651922	5	167015105	96	0.308561
2	102263474	5	170458958	96	0.30315
2	102263474	5	170462652	96	0.30315
2	102263474	5	170476416	96	0.30315
2	102263474	5	170477535	96	0.30315
2	103477055	5	175078145	96	0.372736
2	103477055	5	175078991	96	0.372736
2	103477055	5	175079555	96	0.372736
2	103477055	5	175080374	96	0.372736
2	103477055	5	175083754	96	0.372736
2	103764344	5	156318270	96	0.308803
2	103764344	5	156319464	96	0.308803
2	103764344	5	156319717	96	0.308803
2	103764344	5	156323717	96	0.308803
2	103766154	5	156318270	96	0.308803
2	103766154	5	156319464	96	0.308803
2	103766154	5	156319717	96	0.308803
2	103766154	5	156323717	96	0.308803
2	103767455	5	156318270	96	0.308803
2	103767455	5	156319464	96	0.308803
2	103767455	5	156319717	96	0.308803
2	103767455	5	156323717	96	0.308803
2	103767612	5	156318270	96	0.308803
2	103767612	5	156319464	96	0.308803
2	103767612	5	156319717	96	0.308803
2	103767612	5	156323717	96	0.308803
2	105367587	5	174887105	96	0.324586
2	105367977	5	174887105	96	0.324586
2	105368520	5	174887105	96	0.324586
2	105440850	5	152034155	96	0.312951
2	105440850	5	152034158	96	0.312951
2	105440850	5	163755693	96	0.441468
2	105440850	5	163755705	96	0.441468
2	105440850	5	163755714	96	0.441468
2	105440850	5	163755719	96	0.414861
2	105440850	5	163755723	96	0.441468
2	105440850	5	163755735	96	0.424851
2	105440850	5	163755744	96	0.424851
2	105440850	5	163755747	96	0.424851
2	105440850	5	163755749	96	0.398779
2	105440850	5	163756141	96	0.475452
2	105440850	5	163756147	96	0.475452
2	105440850	5	163756159	96	0.459646
2	105440850	5	178690320	96	0.419764
2	105440851	5	152034155	96	0.312951
2	105440851	5	152034158	96	0.312951
2	105440851	5	163755693	96	0.441468
2	105440851	5	163755705	96	0.441468
2	105440851	5	163755714	96	0.441468
2	105440851	5	163755719	96	0.414861
2	105440851	5	163755723	96	0.441468
2	105440851	5	163755735	96	0.424851
2	105440851	5	163755744	96	0.424851
2	105440851	5	163755747	96	0.424851
2	105440851	5	163755749	96	0.398779
2	105440851	5	163756141	96	0.475452
2	105440851	5	163756147	96	0.475452
2	105440851	5	163756159	96	0.459646
2	105440851	5	178690320	96	0.419764
2	109687314	5	171586801	96	0.320818
2	109687314	5	171587038	96	0.320818
2	112550822	5	150556376	96	0.301313
2	112872846	5	163755693	96	0.345407
2	112872846	5	163755705	96	0.345407
2	112872846	5	163755714	96	0.345407
2	112872846	5	163755719	96	0.307086
2	112872846	5	163755723	96	0.345407
2	112872846	5	163755735	96	0.338769
2	112872846	5	163755744	96	0.338769
2	112872846	5	163755747	96	0.338769
2	112872846	5	163755749	96	0.301057
2	112872846	5	163756141	96	0.324687
2	112872846	5	163756147	96	0.324687
2	112872846	5	163756159	96	0.31944
2	112872846	5	178690320	96	0.441084
2	117945566	5	150918158	96	0.303719
2	117946999	5	150918158	96	0.303719
2	117947968	5	150918158	96	0.303719
2	118009952	5	160243205	96	0.316278
2	118036892	5	160243205	96	0.316278
2	118099393	5	160243205	96	0.316278
2	121296174	5	159159504	96	0.33193
2	123818496	5	156734644	96	0.323025
2	123818496	5	156759803	96	0.300626
2	123818496	5	156760214	96	0.300626
2	123818496	5	156762866	96	0.300626
2	123818496	5	156763070	96	0.300626
2	123818496	5	156768395	96	0.300626
2	123818496	5	156770133	96	0.300626
2	123818496	5	156770653	96	0.300626
2	123818496	5	156772844	96	0.300626
2	123818496	5	156772974	96	0.300626
2	123818496	5	156774845	96	0.300626
2	123818496	5	156774891	96	0.300626
2	123818496	5	156777212	96	0.300626
2	123818496	5	156781247	96	0.300626
2	123818496	5	156788024	96	0.300626
2	123818496	5	156791617	96	0.300626
2	123818496	5	156801021	96	0.300626
2	123818496	5	156802462	96	0.300626
2	123825249	5	156734644	96	0.323025
2	123825249	5	156759803	96	0.300626
2	123825249	5	156760214	96	0.300626
2	123825249	5	156762866	96	0.300626
2	123825249	5	156763070	96	0.300626
2	123825249	5	156768395	96	0.300626
2	123825249	5	156770133	96	0.300626
2	123825249	5	156770653	96	0.300626
2	123825249	5	156772844	96	0.300626
2	123825249	5	156772974	96	0.300626
2	123825249	5	156774845	96	0.300626
2	123825249	5	156774891	96	0.300626
2	123825249	5	156777212	96	0.300626
2	123825249	5	156781247	96	0.300626
2	123825249	5	156788024	96	0.300626
2	123825249	5	156791617	96	0.300626
2	123825249	5	156801021	96	0.300626
2	123825249	5	156802462	96	0.300626
2	123828431	5	156734644	96	0.323025
2	123828431	5	156759803	96	0.300626
2	123828431	5	156760214	96	0.300626
2	123828431	5	156762866	96	0.300626
2	123828431	5	156763070	96	0.300626
2	123828431	5	156768395	96	0.300626
2	123828431	5	156770133	96	0.300626
2	123828431	5	156770653	96	0.300626
2	123828431	5	156772844	96	0.300626
2	123828431	5	156772974	96	0.300626
2	123828431	5	156774845	96	0.300626
2	123828431	5	156774891	96	0.300626
2	123828431	5	156777212	96	0.300626
2	123828431	5	156781247	96	0.300626
2	123828431	5	156788024	96	0.300626
2	123828431	5	156791617	96	0.300626
2	123828431	5	156801021	96	0.300626
2	123828431	5	156802462	96	0.300626
2	123828854	5	156734644	96	0.323025
2	123828854	5	156759803	96	0.300626
2	123828854	5	156760214	96	0.300626
2	123828854	5	156762866	96	0.300626
2	123828854	5	156763070	96	0.300626
2	123828854	5	156768395	96	0.300626
2	123828854	5	156770133	96	0.300626
2	123828854	5	156770653	96	0.300626
2	123828854	5	156772844	96	0.300626
2	123828854	5	156772974	96	0.300626
2	123828854	5	156774845	96	0.300626
2	123828854	5	156774891	96	0.300626
2	123828854	5	156777212	96	0.300626
2	123828854	5	156781247	96	0.300626
2	123828854	5	156788024	96	0.300626
2	123828854	5	156791617	96	0.300626
2	123828854	5	156801021	96	0.300626
2	123828854	5	156802462	96	0.300626
2	123830257	5	156734644	96	0.323025
2	123830257	5	156759803	96	0.300626
2	123830257	5	156760214	96	0.300626
2	123830257	5	156762866	96	0.300626
2	123830257	5	156763070	96	0.300626
2	123830257	5	156768395	96	0.300626
2	123830257	5	156770133	96	0.300626
2	123830257	5	156770653	96	0.300626
2	123830257	5	156772844	96	0.300626
2	123830257	5	156772974	96	0.300626
2	123830257	5	156774845	96	0.300626
2	123830257	5	156774891	96	0.300626
2	123830257	5	156777212	96	0.300626
2	123830257	5	156781247	96	0.300626
2	123830257	5	156788024	96	0.300626
2	123830257	5	156791617	96	0.300626
2	123830257	5	156801021	96	0.300626
2	123830257	5	156802462	96	0.300626
2	123833330	5	156734644	96	0.323025
2	123833330	5	156759803	96	0.300626
2	123833330	5	156760214	96	0.300626
2	123833330	5	156762866	96	0.300626
2	123833330	5	156763070	96	0.300626
2	123833330	5	156768395	96	0.300626
2	123833330	5	156770133	96	0.300626
2	123833330	5	156770653	96	0.300626
2	123833330	5	156772844	96	0.300626
2	123833330	5	156772974	96	0.300626
2	123833330	5	156774845	96	0.300626
2	123833330	5	156774891	96	0.300626
2	123833330	5	156777212	96	0.300626
2	123833330	5	156781247	96	0.300626
2	123833330	5	156788024	96	0.300626
2	123833330	5	156791617	96	0.300626
2	123833330	5	156801021	96	0.300626
2	123833330	5	156802462	96	0.300626
2	127642433	5	170195922	96	0.326668
2	127642539	5	170195922	96	0.326668
2	127643062	5	170195922	96	0.326668
2	127647396	5	170195922	96	0.326668
2	127648946	5	170195922	96	0.326668
2	127656664	5	170195922	96	0.326668
2	127656861	5	170195922	96	0.326668
2	127657044	5	170195922	96	0.326668
2	127659409	5	170195922	96	0.326668
2	127659531	5	170195922	96	0.326668
2	127659845	5	170195922	96	0.326668
2	127665313	5	170195922	96	0.326668
2	127665443	5	170195922	96	0.326668
2	127665737	5	170195922	96	0.326668
2	127667106	5	170195922	96	0.326668
2	127667149	5	170195922	96	0.326668
2	127667293	5	170195922	96	0.326668
2	130196779	5	180489229	96	0.320941
2	130197500	5	180489229	96	0.320941
2	130198094	5	180489229	96	0.320941
2	131079155	5	158827039	96	0.302591
2	131079483	5	158827039	96	0.302591
2	131079526	5	158827039	96	0.302591
2	131079608	5	158827039	96	0.302591
2	131080939	5	158827039	96	0.302591
2	131080963	5	158827039	96	0.302591
2	131081765	5	158827039	96	0.302591
2	131082618	5	158827039	96	0.302591
2	131084464	5	158827039	96	0.302591
2	131089135	5	158827039	96	0.302591
2	131089343	5	158827039	96	0.302591
2	131091047	5	158827039	96	0.302591
2	131634756	5	169200927	96	0.30101
2	132367634	5	160148554	96	0.316909
2	132367634	5	160149820	96	0.316909
2	132367634	5	160150373	96	0.316909
2	132367634	5	160150427	96	0.316909
2	132367634	5	160150545	96	0.316909
2	132367634	5	160150822	96	0.316909
2	132367634	5	160150841	96	0.316909
2	133118048	5	178690320	96	0.310341
2	133118049	5	178690320	96	0.310341
2	134216997	5	150518392	96	0.320173
2	134216997	5	150518725	96	0.320173
2	134643199	5	155900401	96	0.315507
2	134764866	5	170741595	96	0.315977
2	134764866	5	170747417	96	0.306818
2	134769374	5	170741595	96	0.315977
2	134769374	5	170747417	96	0.306818
2	134772036	5	170741595	96	0.315977
2	134772036	5	170747417	96	0.306818
2	134775529	5	170741595	96	0.315977
2	134775529	5	170747417	96	0.306818
2	134775955	5	170741595	96	0.315977
2	134775955	5	170747417	96	0.306818
2	134776033	5	170741595	96	0.315977
2	134776033	5	170747417	96	0.306818
2	134778806	5	170741595	96	0.315977
2	134778806	5	170747417	96	0.306818
2	134783773	5	170741595	96	0.314066
2	134783773	5	170747417	96	0.313777
2	134984070	5	176046567	96	0.308322
2	134984070	5	176047761	96	0.308322
2	134984070	5	176052942	96	0.308322
2	134984070	5	176053622	96	0.308322
2	135032071	5	159103940	96	0.318351
2	135032071	5	159116660	96	0.318351
2	135032134	5	159103940	96	0.318351
2	135032134	5	159116660	96	0.318351
2	135225869	5	172836321	96	0.30681
2	143810757	5	3450180	96	0.316441
2	144675651	5	4209763	96	0.303593
2	144675651	5	4210030	96	0.303593
2	144675651	5	4210390	96	0.303593
2	144675651	5	4210612	96	0.303593
2	144675651	5	4210640	96	0.303593
2	144675651	5	4210762	96	0.303593
2	144675651	5	4211418	96	0.303593
2	144675651	5	4211613	96	0.303593
2	144675651	5	4212123	96	0.303593
2	144675651	5	4212139	96	0.303593
2	144675651	5	4212408	96	0.302409
2	144675651	5	4212459	96	0.303593
2	151005393	5	14554500	96	0.30768
2	152358042	5	1224001	96	0.303182
2	152360674	5	1224001	96	0.303182
2	152365142	5	1224001	96	0.303182
2	153213892	5	1644961	96	0.389245
2	153213892	5	2146470	96	0.352345
2	155641173	5	2510576	96	0.305115
2	160259694	5	542880	96	0.304044
2	162135662	5	1063907	96	0.483585
2	162135662	5	1063910	96	0.483585
2	162135662	5	1063913	96	0.483585
2	162135662	5	7741737	96	0.440104
2	162135663	5	1063907	96	0.483585
2	162135663	5	1063910	96	0.483585
2	162135663	5	1063913	96	0.483585
2	162135663	5	7741737	96	0.440104
2	162136323	5	1063907	96	0.316999
2	162136323	5	1063910	96	0.316999
2	162136323	5	1063913	96	0.316999
2	162136380	5	7741737	96	0.334229
2	163888963	5	22826121	96	0.300391
2	163888963	5	22826252	96	0.300391
2	163888963	5	22826934	96	0.300391
2	163888963	5	22828642	96	0.306787
2	163888963	5	22829553	96	0.326524
2	163888963	5	22831714	96	0.326524
2	163888963	5	22833423	96	0.326524
2	163888963	5	22833733	96	0.326524
2	163888963	5	22836466	96	0.326524
2	163888963	5	22837019	96	0.326524
2	163888963	5	22839217	96	0.326524
2	163888963	5	22840633	96	0.326524
2	163888963	5	22840931	96	0.326524
2	163888963	5	22841089	96	0.326524
2	163888963	5	22843201	96	0.326524
2	163888963	5	22844947	96	0.326524
2	163888963	5	22845786	96	0.326524
2	163888963	5	22851553	96	0.306787
2	163888963	5	22852016	96	0.306787
2	163933929	5	22828642	96	0.303208
2	163933929	5	22829553	96	0.322632
2	163933929	5	22831714	96	0.322632
2	163933929	5	22833423	96	0.322632
2	163933929	5	22833733	96	0.322632
2	163933929	5	22836466	96	0.322632
2	163933929	5	22837019	96	0.322632
2	163933929	5	22839217	96	0.322632
2	163933929	5	22840633	96	0.322632
2	163933929	5	22840931	96	0.322632
2	163933929	5	22841089	96	0.322632
2	163933929	5	22843201	96	0.322632
2	163933929	5	22844947	96	0.322632
2	163933929	5	22845786	96	0.322632
2	163933929	5	22851553	96	0.303208
2	163933929	5	22852016	96	0.303208
2	165079139	5	6792265	96	0.305915
2	168602884	5	4091756	96	0.313044
2	168684101	5	3853227	96	0.318455
2	169268330	5	23363014	96	0.320173
2	174222407	5	8830508	96	0.353543
2	174222407	5	8832988	96	0.353543
2	174222407	5	8833050	96	0.353543
2	176585009	5	2136606	96	0.301497
2	176585009	5	2136817	96	0.301497
2	178413179	5	14535047	96	0.302159
2	178417142	5	14535047	96	0.302159
2	178417225	5	14535047	96	0.302159
2	178417945	5	14535047	96	0.302159
2	178418677	5	14535047	96	0.302159
2	178418789	5	14535047	96	0.302159
2	178419498	5	14535047	96	0.302159
2	178420138	5	14535047	96	0.320617
2	178421750	5	14535047	96	0.302159
2	178421934	5	14535047	96	0.302159
2	178422774	5	14535047	96	0.302159
2	178422775	5	14535047	96	0.302159
2	178425998	5	14535047	96	0.302159
2	178426567	5	14535047	96	0.302159
2	178426793	5	14535047	96	0.302159
2	178431770	5	14535047	96	0.302159
2	178434674	5	14535047	96	0.302159
2	178451973	5	14535047	96	0.302159
2	178468663	5	14535047	96	0.302159
2	178468718	5	14535047	96	0.302159
2	180261758	5	8427061	96	0.303714
2	180261758	5	8428923	96	0.303714
2	180261758	5	8429498	96	0.303714
2	180261758	5	8429773	96	0.303714
2	184142021	5	7371813	96	0.308759
2	184142021	5	7381172	96	0.321108
2	184142021	5	7382233	96	0.321108
2	184344062	5	21140762	96	0.309944
2	184353132	5	21140762	96	0.309944
2	184356611	5	21140762	96	0.309944
2	184356623	5	21140762	96	0.309944
2	186165258	5	7551123	96	0.301012
2	186171221	5	7546287	96	0.305907
2	186171221	5	7546411	96	0.305907
2	186171221	5	7548854	96	0.305907
2	186171221	5	7551123	96	0.321183
2	186171221	5	7553501	96	0.305907
2	186171221	5	7555823	96	0.305907
2	186171221	5	7565152	96	0.305907
2	186171221	5	7568596	96	0.305907
2	186171221	5	7570751	96	0.305907
2	186171221	5	7573787	96	0.305907
2	186171221	5	7573966	96	0.305907
2	186171221	5	7574367	96	0.305907
2	186171221	5	7575210	96	0.305907
2	186171221	5	7583156	96	0.305907
2	186171221	5	7587233	96	0.305907
2	188538459	5	17414624	96	0.300512
2	188538460	5	17414624	96	0.300512
2	192449843	5	9986885	96	0.301389
2	192451112	5	9986885	96	0.301389
2	192451511	5	9986885	96	0.301389
2	192452090	5	9986885	96	0.301389
2	192452293	5	9986885	96	0.301389
2	192453087	5	9986885	96	0.301389
2	192453913	5	9986885	96	0.301389
2	192456857	5	9986885	96	0.301389
2	192457350	5	9986885	96	0.301389
2	192784047	5	1540132	96	0.305613
2	192785342	5	1540132	96	0.305613
2	192790482	5	1540132	96	0.305613
2	192794213	5	1540132	96	0.317585
2	192794391	5	1540132	96	0.317585
2	192794795	5	1540132	96	0.305613
2	192794945	5	1540132	96	0.317585
2	192795264	5	1540132	96	0.317585
2	194479605	5	22988086	96	0.360639
2	194539738	5	22988086	96	0.3238
2	147205371	5	31250029	96	0.309355
2	147205965	5	31250029	96	0.309355
2	147226402	5	31250029	96	0.309355
2	147226407	5	31250029	96	0.309355
2	147232233	5	31250029	96	0.309355
2	147238689	5	31250029	96	0.328561
2	147242293	5	31250029	96	0.328561
2	147246983	5	31250029	96	0.309355
2	147247960	5	31250029	96	0.328561
2	147252667	5	31250029	96	0.328561
2	147252675	5	31250029	96	0.328561
2	147727513	5	62487991	96	0.301934
2	147727513	5	62488100	96	0.301934
2	147727513	5	62498021	96	0.301934
2	153213892	5	49918534	96	0.503351
2	154433749	5	42898940	96	0.348622
2	154433749	5	42901378	96	0.348622
2	154433749	5	42901741	96	0.348622
2	154433749	5	42902335	96	0.348622
2	162135584	5	49441212	96	0.335356
2	162135584	5	49441264	96	0.332369
2	162135584	5	49441321	96	0.353858
2	162135584	5	49441356	96	0.360234
2	162135584	5	49441357	96	0.360234
2	162135584	5	49918534	96	0.315195
2	162135662	5	49429933	96	0.311916
2	162135662	5	49435722	96	0.395884
2	162135662	5	49437804	96	0.328986
2	162135662	5	49438676	96	0.344086
2	162135662	5	49441212	96	0.645027
2	162135662	5	49441264	96	0.700935
2	162135662	5	49441266	96	0.351177
2	162135662	5	49441321	96	0.662925
2	162135662	5	49441356	96	0.717087
2	162135662	5	49441357	96	0.717087
2	162135662	5	49547584	96	0.50726
2	162135663	5	49429933	96	0.311916
2	162135663	5	49435722	96	0.395884
2	162135663	5	49437804	96	0.328986
2	162135663	5	49438676	96	0.344086
2	162135663	5	49441212	96	0.645027
2	162135663	5	49441264	96	0.700935
2	162135663	5	49441266	96	0.351177
2	162135663	5	49441321	96	0.662925
2	162135663	5	49441356	96	0.717087
2	162135663	5	49441357	96	0.717087
2	162135663	5	49547584	96	0.50726
2	162135757	5	49441533	96	0.305984
2	162136284	5	49441212	96	0.386821
2	162136284	5	49441264	96	0.375361
2	162136284	5	49441321	96	0.408386
2	162136284	5	49441356	96	0.429183
2	162136284	5	49441357	96	0.429183
2	162136323	5	49441212	96	0.446077
2	162136323	5	49441264	96	0.496243
2	162136323	5	49441266	96	0.373389
2	162136323	5	49441321	96	0.544719
2	162136323	5	49441356	96	0.67288
2	162136323	5	49441357	96	0.67288
2	162136323	5	49547584	96	0.343538
2	162136380	5	49438676	96	0.31502
2	162136380	5	49441212	96	0.344253
2	162136380	5	49441264	96	0.399825
2	162136380	5	49441266	96	0.316806
2	162136380	5	49441321	96	0.427579
2	162136380	5	49441356	96	0.441439
2	162136380	5	49441357	96	0.441439
2	162136380	5	49547584	96	0.374707
2	164468606	5	34747091	96	0.305697
2	164472274	5	34747091	96	0.318964
2	165581627	5	55410143	96	0.327103
2	165848083	5	58881670	96	0.300586
2	165848083	5	58889057	96	0.300586
2	166055714	5	42592285	96	0.324868
2	166055714	5	42592586	96	0.324868
2	166055714	5	42600274	96	0.324868
2	166055714	5	42620371	96	0.324868
2	166061033	5	42592285	96	0.324868
2	166061033	5	42592586	96	0.324868
2	166061033	5	42600274	96	0.324868
2	166061033	5	42620371	96	0.324868
2	167141127	5	36255550	96	0.608252
2	167141127	5	68662421	96	0.389501
2	171549606	5	35069354	96	0.32119
2	171549606	5	35069358	96	0.32119
2	172451062	5	33685863	96	0.303026
2	172451062	5	33686480	96	0.303026
2	172451062	5	33686762	96	0.303026
2	172451062	5	33686861	96	0.303026
2	172451062	5	33694709	96	0.303026
2	172451064	5	33685863	96	0.303026
2	172451064	5	33686480	96	0.303026
2	172451064	5	33686762	96	0.303026
2	172451064	5	33686861	96	0.303026
2	172451064	5	33694709	96	0.303026
2	173840702	5	66256014	96	0.328976
2	174069627	5	58430399	96	0.304173
2	174078413	5	58430399	96	0.304173
2	174079805	5	58430399	96	0.304173
2	174933845	5	58517415	96	0.311977
2	178805509	5	62675492	96	0.313094
2	178805509	5	62678031	96	0.313094
2	178805509	5	62680095	96	0.313094
2	178805509	5	62686322	96	0.313094
2	178805509	5	62687444	96	0.313094
2	178805509	5	62688134	96	0.313094
2	178805509	5	62690724	96	0.313094
2	178808159	5	62675492	96	0.313094
2	178808159	5	62678031	96	0.313094
2	178808159	5	62680095	96	0.313094
2	178808159	5	62686322	96	0.313094
2	178808159	5	62687444	96	0.313094
2	178808159	5	62688134	96	0.313094
2	178808159	5	62690724	96	0.313094
2	178818206	5	62675492	96	0.313094
2	178818206	5	62678031	96	0.313094
2	178818206	5	62680095	96	0.313094
2	178818206	5	62686322	96	0.313094
2	178818206	5	62687444	96	0.313094
2	178818206	5	62688134	96	0.313094
2	178818206	5	62690724	96	0.313094
2	178818893	5	62675492	96	0.313094
2	178818893	5	62678031	96	0.313094
2	178818893	5	62680095	96	0.313094
2	178818893	5	62686322	96	0.313094
2	178818893	5	62687444	96	0.313094
2	178818893	5	62688134	96	0.313094
2	178818893	5	62690724	96	0.313094
2	178823578	5	62675492	96	0.313094
2	178823578	5	62678031	96	0.313094
2	178823578	5	62680095	96	0.313094
2	178823578	5	62686322	96	0.313094
2	178823578	5	62687444	96	0.313094
2	178823578	5	62688134	96	0.313094
2	178823578	5	62690724	96	0.313094
2	178825372	5	62675492	96	0.313094
2	178825372	5	62678031	96	0.313094
2	178825372	5	62680095	96	0.313094
2	178825372	5	62686322	96	0.313094
2	178825372	5	62687444	96	0.313094
2	178825372	5	62688134	96	0.313094
2	178825372	5	62690724	96	0.313094
2	178825586	5	62675492	96	0.313094
2	178825586	5	62678031	96	0.313094
2	178825586	5	62680095	96	0.313094
2	178825586	5	62686322	96	0.313094
2	178825586	5	62687444	96	0.313094
2	178825586	5	62688134	96	0.313094
2	178825586	5	62690724	96	0.313094
2	178828019	5	62675492	96	0.313094
2	178828019	5	62678031	96	0.313094
2	178828019	5	62680095	96	0.313094
2	178828019	5	62686322	96	0.313094
2	178828019	5	62687444	96	0.313094
2	178828019	5	62688134	96	0.313094
2	178828019	5	62690724	96	0.313094
2	178831052	5	62675492	96	0.313094
2	178831052	5	62678031	96	0.313094
2	178831052	5	62680095	96	0.313094
2	178831052	5	62686322	96	0.313094
2	178831052	5	62687444	96	0.313094
2	178831052	5	62688134	96	0.313094
2	178831052	5	62690724	96	0.313094
2	178834901	5	62675492	96	0.313094
2	178834901	5	62678031	96	0.313094
2	178834901	5	62680095	96	0.313094
2	178834901	5	62686322	96	0.313094
2	178834901	5	62687444	96	0.313094
2	178834901	5	62688134	96	0.313094
2	178834901	5	62690724	96	0.313094
2	178848915	5	62675492	96	0.313094
2	178848915	5	62678031	96	0.313094
2	178848915	5	62680095	96	0.313094
2	178848915	5	62686322	96	0.313094
2	178848915	5	62687444	96	0.313094
2	178848915	5	62688134	96	0.313094
2	178848915	5	62690724	96	0.313094
2	178851229	5	62675492	96	0.313094
2	178851229	5	62678031	96	0.313094
2	178851229	5	62680095	96	0.313094
2	178851229	5	62686322	96	0.313094
2	178851229	5	62687444	96	0.313094
2	178851229	5	62688134	96	0.313094
2	178851229	5	62690724	96	0.313094
2	178851275	5	62675492	96	0.313094
2	178851275	5	62678031	96	0.313094
2	178851275	5	62680095	96	0.313094
2	178851275	5	62686322	96	0.313094
2	178851275	5	62687444	96	0.313094
2	178851275	5	62688134	96	0.313094
2	178851275	5	62690724	96	0.313094
2	178856681	5	62675492	96	0.313094
2	178856681	5	62678031	96	0.313094
2	178856681	5	62680095	96	0.313094
2	178856681	5	62686322	96	0.313094
2	178856681	5	62687444	96	0.313094
2	178856681	5	62688134	96	0.313094
2	178856681	5	62690724	96	0.313094
2	178862560	5	62675492	96	0.313094
2	178862560	5	62678031	96	0.313094
2	178862560	5	62680095	96	0.313094
2	178862560	5	62686322	96	0.313094
2	178862560	5	62687444	96	0.313094
2	178862560	5	62688134	96	0.313094
2	178862560	5	62690724	96	0.313094
2	178863114	5	62675492	96	0.313094
2	178863114	5	62678031	96	0.313094
2	178863114	5	62680095	96	0.313094
2	178863114	5	62686322	96	0.313094
2	178863114	5	62687444	96	0.313094
2	178863114	5	62688134	96	0.313094
2	178863114	5	62690724	96	0.313094
2	178867259	5	62675492	96	0.313094
2	178867259	5	62678031	96	0.313094
2	178867259	5	62680095	96	0.313094
2	178867259	5	62686322	96	0.313094
2	178867259	5	62687444	96	0.313094
2	178867259	5	62688134	96	0.313094
2	178867259	5	62690724	96	0.313094
2	178875418	5	62675492	96	0.313094
2	178875418	5	62678031	96	0.313094
2	178875418	5	62680095	96	0.313094
2	178875418	5	62686322	96	0.313094
2	178875418	5	62687444	96	0.313094
2	178875418	5	62688134	96	0.313094
2	178875418	5	62690724	96	0.313094
2	178879388	5	62675492	96	0.313094
2	178879388	5	62678031	96	0.313094
2	178879388	5	62680095	96	0.313094
2	178879388	5	62686322	96	0.313094
2	178879388	5	62687444	96	0.313094
2	178879388	5	62688134	96	0.313094
2	178879388	5	62690724	96	0.313094
2	178881918	5	62675492	96	0.313094
2	178881918	5	62678031	96	0.313094
2	178881918	5	62680095	96	0.313094
2	178881918	5	62686322	96	0.313094
2	178881918	5	62687444	96	0.313094
2	178881918	5	62688134	96	0.313094
2	178881918	5	62690724	96	0.313094
2	178881925	5	62675492	96	0.313094
2	178881925	5	62678031	96	0.313094
2	178881925	5	62680095	96	0.313094
2	178881925	5	62686322	96	0.313094
2	178881925	5	62687444	96	0.313094
2	178881925	5	62688134	96	0.313094
2	178881925	5	62690724	96	0.313094
2	178883209	5	62675492	96	0.313094
2	178883209	5	62678031	96	0.313094
2	178883209	5	62680095	96	0.313094
2	178883209	5	62686322	96	0.313094
2	178883209	5	62687444	96	0.313094
2	178883209	5	62688134	96	0.313094
2	178883209	5	62690724	96	0.313094
2	178883450	5	62675492	96	0.313094
2	178883450	5	62678031	96	0.313094
2	178883450	5	62680095	96	0.313094
2	178883450	5	62686322	96	0.313094
2	178883450	5	62687444	96	0.313094
2	178883450	5	62688134	96	0.313094
2	178883450	5	62690724	96	0.313094
2	178886235	5	62675492	96	0.313094
2	178886235	5	62678031	96	0.313094
2	178886235	5	62680095	96	0.313094
2	178886235	5	62686322	96	0.313094
2	178886235	5	62687444	96	0.313094
2	178886235	5	62688134	96	0.313094
2	178886235	5	62690724	96	0.313094
2	178897038	5	62675492	96	0.313094
2	178897038	5	62678031	96	0.313094
2	178897038	5	62680095	96	0.313094
2	178897038	5	62686322	96	0.313094
2	178897038	5	62687444	96	0.313094
2	178897038	5	62688134	96	0.313094
2	178897038	5	62690724	96	0.313094
2	178897684	5	62675492	96	0.313094
2	178897684	5	62678031	96	0.313094
2	178897684	5	62680095	96	0.313094
2	178897684	5	62686322	96	0.313094
2	178897684	5	62687444	96	0.313094
2	178897684	5	62688134	96	0.313094
2	178897684	5	62690724	96	0.313094
2	178899178	5	62675492	96	0.313094
2	178899178	5	62678031	96	0.313094
2	178899178	5	62680095	96	0.313094
2	178899178	5	62686322	96	0.313094
2	178899178	5	62687444	96	0.313094
2	178899178	5	62688134	96	0.313094
2	178899178	5	62690724	96	0.313094
2	178901128	5	62675492	96	0.313094
2	178901128	5	62678031	96	0.313094
2	178901128	5	62680095	96	0.313094
2	178901128	5	62686322	96	0.313094
2	178901128	5	62687444	96	0.313094
2	178901128	5	62688134	96	0.313094
2	178901128	5	62690724	96	0.313094
2	178904473	5	62675492	96	0.313094
2	178904473	5	62678031	96	0.313094
2	178904473	5	62680095	96	0.313094
2	178904473	5	62686322	96	0.313094
2	178904473	5	62687444	96	0.313094
2	178904473	5	62688134	96	0.313094
2	178904473	5	62690724	96	0.313094
2	178908534	5	62675492	96	0.313094
2	178908534	5	62678031	96	0.313094
2	178908534	5	62680095	96	0.313094
2	178908534	5	62686322	96	0.313094
2	178908534	5	62687444	96	0.313094
2	178908534	5	62688134	96	0.313094
2	178908534	5	62690724	96	0.313094
2	178911122	5	62675492	96	0.313094
2	178911122	5	62678031	96	0.313094
2	178911122	5	62680095	96	0.313094
2	178911122	5	62686322	96	0.313094
2	178911122	5	62687444	96	0.313094
2	178911122	5	62688134	96	0.313094
2	178911122	5	62690724	96	0.313094
2	178914088	5	62675492	96	0.313094
2	178914088	5	62678031	96	0.313094
2	178914088	5	62680095	96	0.313094
2	178914088	5	62686322	96	0.313094
2	178914088	5	62687444	96	0.313094
2	178914088	5	62688134	96	0.313094
2	178914088	5	62690724	96	0.313094
2	178914519	5	62675492	96	0.313094
2	178914519	5	62678031	96	0.313094
2	178914519	5	62680095	96	0.313094
2	178914519	5	62686322	96	0.313094
2	178914519	5	62687444	96	0.313094
2	178914519	5	62688134	96	0.313094
2	178914519	5	62690724	96	0.313094
2	178914559	5	62675492	96	0.313094
2	178914559	5	62678031	96	0.313094
2	178914559	5	62680095	96	0.313094
2	178914559	5	62686322	96	0.313094
2	178914559	5	62687444	96	0.313094
2	178914559	5	62688134	96	0.313094
2	178914559	5	62690724	96	0.313094
2	178917405	5	62675492	96	0.313094
2	178917405	5	62678031	96	0.313094
2	178917405	5	62680095	96	0.313094
2	178917405	5	62686322	96	0.313094
2	178917405	5	62687444	96	0.313094
2	178917405	5	62688134	96	0.313094
2	178917405	5	62690724	96	0.313094
2	178918266	5	62675492	96	0.313094
2	178918266	5	62678031	96	0.313094
2	178918266	5	62680095	96	0.313094
2	178918266	5	62686322	96	0.313094
2	178918266	5	62687444	96	0.313094
2	178918266	5	62688134	96	0.313094
2	178918266	5	62690724	96	0.313094
2	178920403	5	62675492	96	0.313094
2	178920403	5	62678031	96	0.313094
2	178920403	5	62680095	96	0.313094
2	178920403	5	62686322	96	0.313094
2	178920403	5	62687444	96	0.313094
2	178920403	5	62688134	96	0.313094
2	178920403	5	62690724	96	0.313094
2	178924257	5	62675492	96	0.313094
2	178924257	5	62678031	96	0.313094
2	178924257	5	62680095	96	0.313094
2	178924257	5	62686322	96	0.313094
2	178924257	5	62687444	96	0.313094
2	178924257	5	62688134	96	0.313094
2	178924257	5	62690724	96	0.313094
2	178926344	5	62675492	96	0.313094
2	178926344	5	62678031	96	0.313094
2	178926344	5	62680095	96	0.313094
2	178926344	5	62686322	96	0.313094
2	178926344	5	62687444	96	0.313094
2	178926344	5	62688134	96	0.313094
2	178926344	5	62690724	96	0.313094
2	178928785	5	62675492	96	0.313094
2	178928785	5	62678031	96	0.313094
2	178928785	5	62680095	96	0.313094
2	178928785	5	62686322	96	0.313094
2	178928785	5	62687444	96	0.313094
2	178928785	5	62688134	96	0.313094
2	178928785	5	62690724	96	0.313094
2	178933528	5	62675492	96	0.313094
2	178933528	5	62678031	96	0.313094
2	178933528	5	62680095	96	0.313094
2	178933528	5	62686322	96	0.313094
2	178933528	5	62687444	96	0.313094
2	178933528	5	62688134	96	0.313094
2	178933528	5	62690724	96	0.313094
2	178934503	5	62675492	96	0.313094
2	178934503	5	62678031	96	0.313094
2	178934503	5	62680095	96	0.313094
2	178934503	5	62686322	96	0.313094
2	178934503	5	62687444	96	0.313094
2	178934503	5	62688134	96	0.313094
2	178934503	5	62690724	96	0.313094
2	178936373	5	62675492	96	0.313094
2	178936373	5	62678031	96	0.313094
2	178936373	5	62680095	96	0.313094
2	178936373	5	62686322	96	0.313094
2	178936373	5	62687444	96	0.313094
2	178936373	5	62688134	96	0.313094
2	178936373	5	62690724	96	0.313094
2	179704973	5	68460829	96	0.3239
2	179704973	5	68467507	96	0.301912
2	179704973	5	68472367	96	0.3239
2	179704973	5	68505854	96	0.301912
2	179704973	5	68508413	96	0.301912
2	179704973	5	68532944	96	0.301912
2	179704973	5	68534781	96	0.301912
2	179704973	5	68537249	96	0.301912
2	179704973	5	68538125	96	0.301912
2	179704973	5	68538939	96	0.301912
2	179704973	5	68539359	96	0.301912
2	179704973	5	68542809	96	0.301912
2	179704973	5	68544589	96	0.301912
2	179704973	5	68545451	96	0.301912
2	179704973	5	68546546	96	0.301912
2	179704973	5	68546943	96	0.301912
2	179704973	5	68552400	96	0.301912
2	179704973	5	68553646	96	0.301912
2	179704973	5	68561806	96	0.301912
2	179704973	5	68564696	96	0.348657
2	179704973	5	68565708	96	0.301912
2	179704973	5	68569146	96	0.301912
2	179704973	5	68569259	96	0.301912
2	179704973	5	68569487	96	0.301912
2	179704973	5	68573708	96	0.301912
2	179704973	5	68574329	96	0.301912
2	179704973	5	68577467	96	0.301912
2	180451666	5	40818441	96	0.339673
2	180451858	5	40818441	96	0.339673
2	180452425	5	40818441	96	0.339673
2	182160751	5	68460829	96	0.310805
2	182160751	5	68547856	96	0.340837
2	182163964	5	68460829	96	0.310805
2	182163964	5	68547856	96	0.340837
2	182164820	5	68460829	96	0.310805
2	182164820	5	68547856	96	0.340837
2	182164923	5	68460829	96	0.310805
2	182164923	5	68547856	96	0.340837
2	182167187	5	68460829	96	0.310805
2	182167187	5	68547856	96	0.340837
2	182167931	5	68460829	96	0.310805
2	182167931	5	68547856	96	0.340837
2	182169728	5	68460829	96	0.310805
2	182169728	5	68547856	96	0.340837
2	182178904	5	68460829	96	0.310805
2	182178904	5	68547856	96	0.340837
2	182185540	5	68460829	96	0.310805
2	182185540	5	68547856	96	0.340837
2	182189405	5	68460829	96	0.310805
2	182189405	5	68547856	96	0.340837
2	182190119	5	68460829	96	0.310805
2	182190119	5	68547856	96	0.340837
2	182206165	5	68452149	96	0.314708
2	182206165	5	68467507	96	0.302233
2	182206165	5	68505854	96	0.302233
2	182206165	5	68508413	96	0.302233
2	182206165	5	68532944	96	0.302233
2	182206165	5	68534781	96	0.302233
2	182206165	5	68537249	96	0.302233
2	182206165	5	68538125	96	0.302233
2	182206165	5	68538939	96	0.302233
2	182206165	5	68539359	96	0.302233
2	182206165	5	68542809	96	0.302233
2	182206165	5	68544589	96	0.302233
2	182206165	5	68545451	96	0.302233
2	182206165	5	68546546	96	0.302233
2	182206165	5	68546943	96	0.302233
2	182206165	5	68547856	96	0.358949
2	182206165	5	68552400	96	0.302233
2	182206165	5	68553646	96	0.302233
2	182206165	5	68561806	96	0.302233
2	182206165	5	68565708	96	0.302233
2	182206165	5	68569146	96	0.302233
2	182206165	5	68569259	96	0.302233
2	182206165	5	68569487	96	0.302233
2	182206165	5	68573708	96	0.302233
2	182206165	5	68574329	96	0.302233
2	182206165	5	68577467	96	0.302233
2	182207859	5	68452149	96	0.314708
2	182207859	5	68467507	96	0.302233
2	182207859	5	68505854	96	0.302233
2	182207859	5	68508413	96	0.302233
2	182207859	5	68532944	96	0.302233
2	182207859	5	68534781	96	0.302233
2	182207859	5	68537249	96	0.302233
2	182207859	5	68538125	96	0.302233
2	182207859	5	68538939	96	0.302233
2	182207859	5	68539359	96	0.302233
2	182207859	5	68542809	96	0.302233
2	182207859	5	68544589	96	0.302233
2	182207859	5	68545451	96	0.302233
2	182207859	5	68546546	96	0.302233
2	182207859	5	68546943	96	0.302233
2	182207859	5	68547856	96	0.358949
2	182207859	5	68552400	96	0.302233
2	182207859	5	68553646	96	0.302233
2	182207859	5	68561806	96	0.302233
2	182207859	5	68565708	96	0.302233
2	182207859	5	68569146	96	0.302233
2	182207859	5	68569259	96	0.302233
2	182207859	5	68569487	96	0.302233
2	182207859	5	68573708	96	0.302233
2	182207859	5	68574329	96	0.302233
2	182207859	5	68577467	96	0.302233
2	182212439	5	68452149	96	0.314708
2	182212439	5	68467507	96	0.302233
2	182212439	5	68505854	96	0.302233
2	182212439	5	68508413	96	0.302233
2	182212439	5	68532944	96	0.302233
2	182212439	5	68534781	96	0.302233
2	182212439	5	68537249	96	0.302233
2	182212439	5	68538125	96	0.302233
2	182212439	5	68538939	96	0.302233
2	182212439	5	68539359	96	0.302233
2	182212439	5	68542809	96	0.302233
2	182212439	5	68544589	96	0.302233
2	182212439	5	68545451	96	0.302233
2	182212439	5	68546546	96	0.302233
2	182212439	5	68546943	96	0.302233
2	182212439	5	68547856	96	0.358949
2	182212439	5	68552400	96	0.302233
2	182212439	5	68553646	96	0.302233
2	182212439	5	68561806	96	0.302233
2	182212439	5	68565708	96	0.302233
2	182212439	5	68569146	96	0.302233
2	182212439	5	68569259	96	0.302233
2	182212439	5	68569487	96	0.302233
2	182212439	5	68573708	96	0.302233
2	182212439	5	68574329	96	0.302233
2	182212439	5	68577467	96	0.302233
2	182216681	5	68452149	96	0.314708
2	182216681	5	68467507	96	0.302233
2	182216681	5	68505854	96	0.302233
2	182216681	5	68508413	96	0.302233
2	182216681	5	68532944	96	0.302233
2	182216681	5	68534781	96	0.302233
2	182216681	5	68537249	96	0.302233
2	182216681	5	68538125	96	0.302233
2	182216681	5	68538939	96	0.302233
2	182216681	5	68539359	96	0.302233
2	182216681	5	68542809	96	0.302233
2	182216681	5	68544589	96	0.302233
2	182216681	5	68545451	96	0.302233
2	182216681	5	68546546	96	0.302233
2	182216681	5	68546943	96	0.302233
2	182216681	5	68547856	96	0.358949
2	182216681	5	68552400	96	0.302233
2	182216681	5	68553646	96	0.302233
2	182216681	5	68561806	96	0.302233
2	182216681	5	68565708	96	0.302233
2	182216681	5	68569146	96	0.302233
2	182216681	5	68569259	96	0.302233
2	182216681	5	68569487	96	0.302233
2	182216681	5	68573708	96	0.302233
2	182216681	5	68574329	96	0.302233
2	182216681	5	68577467	96	0.302233
2	189998021	5	44501480	96	0.303321
2	189998021	5	44505806	96	0.303321
2	189998021	5	44506414	96	0.303321
2	189998021	5	44508849	96	0.303321
2	189998021	5	44511534	96	0.303321
2	190008192	5	44405324	96	0.370273
2	190008192	5	44407049	96	0.370273
2	190008192	5	44416316	96	0.370273
2	190008192	5	44430533	96	0.370273
2	190008192	5	44440402	96	0.347843
2	190008192	5	44442578	96	0.304027
2	190008192	5	44444234	96	0.311755
2	190008192	5	44444267	96	0.311755
2	190008192	5	44446743	96	0.304027
2	190008192	5	44447424	96	0.304027
2	190008192	5	44450794	96	0.304027
2	190008192	5	44452052	96	0.304027
2	190008192	5	44452257	96	0.304027
2	190008192	5	44452610	96	0.304027
2	190008192	5	44453892	96	0.304027
2	190008192	5	44454833	96	0.304027
2	190008192	5	44458451	96	0.304027
2	190008192	5	44460364	96	0.304027
2	190008192	5	44464552	96	0.304027
2	190008192	5	44465470	96	0.328175
2	190008192	5	44467090	96	0.304027
2	190008192	5	44467356	96	0.304027
2	190008192	5	44468752	96	0.311755
2	190008192	5	44472478	96	0.304027
2	190008192	5	44474021	96	0.304027
2	190008192	5	44475532	96	0.304027
2	190008192	5	44476800	96	0.304027
2	190008192	5	44479945	96	0.304027
2	190008192	5	44482929	96	0.304027
2	190008192	5	44483598	96	0.304027
2	190008192	5	44487358	96	0.311755
2	190008192	5	44487501	96	0.311755
2	190008192	5	44489695	96	0.311755
2	190008192	5	44490470	96	0.311755
2	190008192	5	44490550	96	0.311755
2	190008192	5	44490799	96	0.311755
2	190008192	5	44490931	96	0.309148
2	190008192	5	44491906	96	0.311755
2	190008192	5	44491975	96	0.311755
2	190008192	5	44492340	96	0.311755
2	190008192	5	44492884	96	0.304027
2	190008192	5	44493802	96	0.311755
2	190008192	5	44500469	96	0.311755
2	190008192	5	44501480	96	0.347843
2	190008192	5	44504803	96	0.311755
2	190008192	5	44505806	96	0.347843
2	190008192	5	44505931	96	0.311755
2	190008192	5	44506323	96	0.311755
2	190008192	5	44506414	96	0.347843
2	190008192	5	44506691	96	0.311755
2	190008192	5	44506898	96	0.311755
2	190008192	5	44508264	96	0.308036
2	190008192	5	44508849	96	0.347843
2	190008192	5	44510769	96	0.311755
2	190008192	5	44511097	96	0.311755
2	190008192	5	44511528	96	0.311755
2	190008192	5	44511534	96	0.347843
2	190008192	5	44511878	96	0.311755
2	190008192	5	44514648	96	0.304027
2	190008192	5	44517392	96	0.304027
2	190008192	5	44519097	96	0.304027
2	190008192	5	44530704	96	0.304027
2	190008192	5	44533123	96	0.304027
2	190008192	5	44537114	96	0.304027
2	190008192	5	44538892	96	0.304027
2	190008192	5	44541479	96	0.304027
2	190008192	5	44543760	96	0.304027
2	190008192	5	44553124	96	0.304027
2	190008192	5	44561710	96	0.304027
2	190008192	5	44562983	96	0.304027
2	190008192	5	44565567	96	0.304027
2	190008192	5	44567933	96	0.304027
2	190008192	5	44575804	96	0.304027
2	190008192	5	44578466	96	0.304027
2	190008192	5	44578467	96	0.304027
2	190008192	5	44588211	96	0.304027
2	190008192	5	44589348	96	0.304027
2	190008192	5	44593782	96	0.304027
2	190008192	5	44595088	96	0.304027
2	190008192	5	44595090	96	0.304027
2	190008192	5	44595831	96	0.304027
2	190008192	5	44599807	96	0.304027
2	190008192	5	44601904	96	0.304027
2	190008192	5	44605176	96	0.304027
2	190008192	5	44605585	96	0.304027
2	190008192	5	44607186	96	0.304027
2	190008192	5	44610900	96	0.304027
2	190008192	5	44611579	96	0.304027
2	190008192	5	44613018	96	0.304027
2	190008192	5	44616546	96	0.304027
2	190008192	5	44618097	96	0.304027
2	190008192	5	44618366	96	0.304027
2	190008192	5	44623407	96	0.304027
2	190008192	5	44624006	96	0.304027
2	190008192	5	44625624	96	0.304027
2	190008192	5	44625681	96	0.304027
2	190011418	5	44405324	96	0.370273
2	190011418	5	44407049	96	0.370273
2	190011418	5	44416316	96	0.370273
2	190011418	5	44430533	96	0.370273
2	190011418	5	44440402	96	0.347843
2	190011418	5	44442578	96	0.304027
2	190011418	5	44444234	96	0.311755
2	190011418	5	44444267	96	0.311755
2	190011418	5	44446743	96	0.304027
2	190011418	5	44447424	96	0.304027
2	190011418	5	44450794	96	0.304027
2	190011418	5	44452052	96	0.304027
2	190011418	5	44452257	96	0.304027
2	190011418	5	44452610	96	0.304027
2	190011418	5	44453892	96	0.304027
2	190011418	5	44454833	96	0.304027
2	190011418	5	44458451	96	0.304027
2	190011418	5	44460364	96	0.304027
2	190011418	5	44464552	96	0.304027
2	190011418	5	44465470	96	0.328175
2	190011418	5	44467090	96	0.304027
2	190011418	5	44467356	96	0.304027
2	190011418	5	44468752	96	0.311755
2	190011418	5	44472478	96	0.304027
2	190011418	5	44474021	96	0.304027
2	190011418	5	44475532	96	0.304027
2	190011418	5	44476800	96	0.304027
2	190011418	5	44479945	96	0.304027
2	190011418	5	44482929	96	0.304027
2	190011418	5	44483598	96	0.304027
2	190011418	5	44487358	96	0.311755
2	190011418	5	44487501	96	0.311755
2	190011418	5	44489695	96	0.311755
2	190011418	5	44490470	96	0.311755
2	190011418	5	44490550	96	0.311755
2	190011418	5	44490799	96	0.311755
2	190011418	5	44490931	96	0.309148
2	190011418	5	44491906	96	0.311755
2	190011418	5	44491975	96	0.311755
2	190011418	5	44492340	96	0.311755
2	190011418	5	44492884	96	0.304027
2	190011418	5	44493802	96	0.311755
2	190011418	5	44500469	96	0.311755
2	190011418	5	44501480	96	0.347843
2	190011418	5	44504803	96	0.311755
2	190011418	5	44505806	96	0.347843
2	190011418	5	44505931	96	0.311755
2	190011418	5	44506323	96	0.311755
2	190011418	5	44506414	96	0.347843
2	190011418	5	44506691	96	0.311755
2	190011418	5	44506898	96	0.311755
2	190011418	5	44508264	96	0.308036
2	190011418	5	44508849	96	0.347843
2	190011418	5	44510769	96	0.311755
2	190011418	5	44511097	96	0.311755
2	190011418	5	44511528	96	0.311755
2	190011418	5	44511534	96	0.347843
2	190011418	5	44511878	96	0.311755
2	190011418	5	44514648	96	0.304027
2	190011418	5	44517392	96	0.304027
2	190011418	5	44519097	96	0.304027
2	190011418	5	44530704	96	0.304027
2	190011418	5	44533123	96	0.304027
2	190011418	5	44537114	96	0.304027
2	190011418	5	44538892	96	0.304027
2	190011418	5	44541479	96	0.304027
2	190011418	5	44543760	96	0.304027
2	190011418	5	44553124	96	0.304027
2	190011418	5	44561710	96	0.304027
2	190011418	5	44562983	96	0.304027
2	190011418	5	44565567	96	0.304027
2	190011418	5	44567933	96	0.304027
2	190011418	5	44575804	96	0.304027
2	190011418	5	44578466	96	0.304027
2	190011418	5	44578467	96	0.304027
2	190011418	5	44588211	96	0.304027
2	190011418	5	44589348	96	0.304027
2	190011418	5	44593782	96	0.304027
2	190011418	5	44595088	96	0.304027
2	190011418	5	44595090	96	0.304027
2	190011418	5	44595831	96	0.304027
2	190011418	5	44599807	96	0.304027
2	190011418	5	44601904	96	0.304027
2	190011418	5	44605176	96	0.304027
2	190011418	5	44605585	96	0.304027
2	190011418	5	44607186	96	0.304027
2	190011418	5	44610900	96	0.304027
2	190011418	5	44611579	96	0.304027
2	190011418	5	44613018	96	0.304027
2	190011418	5	44616546	96	0.304027
2	190011418	5	44618097	96	0.304027
2	190011418	5	44618366	96	0.304027
2	190011418	5	44623407	96	0.304027
2	190011418	5	44624006	96	0.304027
2	190011418	5	44625624	96	0.304027
2	190011418	5	44625681	96	0.304027
2	190013146	5	44405324	96	0.370273
2	190013146	5	44407049	96	0.370273
2	190013146	5	44416316	96	0.370273
2	190013146	5	44430533	96	0.370273
2	190013146	5	44440402	96	0.347843
2	190013146	5	44442578	96	0.304027
2	190013146	5	44444234	96	0.311755
2	190013146	5	44444267	96	0.311755
2	190013146	5	44446743	96	0.304027
2	190013146	5	44447424	96	0.304027
2	190013146	5	44450794	96	0.304027
2	190013146	5	44452052	96	0.304027
2	190013146	5	44452257	96	0.304027
2	190013146	5	44452610	96	0.304027
2	190013146	5	44453892	96	0.304027
2	190013146	5	44454833	96	0.304027
2	190013146	5	44458451	96	0.304027
2	190013146	5	44460364	96	0.304027
2	190013146	5	44464552	96	0.304027
2	190013146	5	44465470	96	0.328175
2	190013146	5	44467090	96	0.304027
2	190013146	5	44467356	96	0.304027
2	190013146	5	44468752	96	0.311755
2	190013146	5	44472478	96	0.304027
2	190013146	5	44474021	96	0.304027
2	190013146	5	44475532	96	0.304027
2	190013146	5	44476800	96	0.304027
2	190013146	5	44479945	96	0.304027
2	190013146	5	44482929	96	0.304027
2	190013146	5	44483598	96	0.304027
2	190013146	5	44487358	96	0.311755
2	190013146	5	44487501	96	0.311755
2	190013146	5	44489695	96	0.311755
2	190013146	5	44490470	96	0.311755
2	190013146	5	44490550	96	0.311755
2	190013146	5	44490799	96	0.311755
2	190013146	5	44490931	96	0.309148
2	190013146	5	44491906	96	0.311755
2	190013146	5	44491975	96	0.311755
2	190013146	5	44492340	96	0.311755
2	190013146	5	44492884	96	0.304027
2	190013146	5	44493802	96	0.311755
2	190013146	5	44500469	96	0.311755
2	190013146	5	44501480	96	0.347843
2	190013146	5	44504803	96	0.311755
2	190013146	5	44505806	96	0.347843
2	190013146	5	44505931	96	0.311755
2	190013146	5	44506323	96	0.311755
2	190013146	5	44506414	96	0.347843
2	190013146	5	44506691	96	0.311755
2	190013146	5	44506898	96	0.311755
2	190013146	5	44508264	96	0.308036
2	190013146	5	44508849	96	0.347843
2	190013146	5	44510769	96	0.311755
2	190013146	5	44511097	96	0.311755
2	190013146	5	44511528	96	0.311755
2	190013146	5	44511534	96	0.347843
2	190013146	5	44511878	96	0.311755
2	190013146	5	44514648	96	0.304027
2	190013146	5	44517392	96	0.304027
2	190013146	5	44519097	96	0.304027
2	190013146	5	44530704	96	0.304027
2	190013146	5	44533123	96	0.304027
2	190013146	5	44537114	96	0.304027
2	190013146	5	44538892	96	0.304027
2	190013146	5	44541479	96	0.304027
2	190013146	5	44543760	96	0.304027
2	190013146	5	44553124	96	0.304027
2	190013146	5	44561710	96	0.304027
2	190013146	5	44562983	96	0.304027
2	190013146	5	44565567	96	0.304027
2	190013146	5	44567933	96	0.304027
2	190013146	5	44575804	96	0.304027
2	190013146	5	44578466	96	0.304027
2	190013146	5	44578467	96	0.304027
2	190013146	5	44588211	96	0.304027
2	190013146	5	44589348	96	0.304027
2	190013146	5	44593782	96	0.304027
2	190013146	5	44595088	96	0.304027
2	190013146	5	44595090	96	0.304027
2	190013146	5	44595831	96	0.304027
2	190013146	5	44599807	96	0.304027
2	190013146	5	44601904	96	0.304027
2	190013146	5	44605176	96	0.304027
2	190013146	5	44605585	96	0.304027
2	190013146	5	44607186	96	0.304027
2	190013146	5	44610900	96	0.304027
2	190013146	5	44611579	96	0.304027
2	190013146	5	44613018	96	0.304027
2	190013146	5	44616546	96	0.304027
2	190013146	5	44618097	96	0.304027
2	190013146	5	44618366	96	0.304027
2	190013146	5	44623407	96	0.304027
2	190013146	5	44624006	96	0.304027
2	190013146	5	44625624	96	0.304027
2	190013146	5	44625681	96	0.304027
2	190026018	5	44405324	96	0.370273
2	190026018	5	44407049	96	0.370273
2	190026018	5	44416316	96	0.370273
2	190026018	5	44430533	96	0.370273
2	190026018	5	44440402	96	0.347843
2	190026018	5	44442578	96	0.304027
2	190026018	5	44444234	96	0.311755
2	190026018	5	44444267	96	0.311755
2	190026018	5	44446743	96	0.304027
2	190026018	5	44447424	96	0.304027
2	190026018	5	44450794	96	0.304027
2	190026018	5	44452052	96	0.304027
2	190026018	5	44452257	96	0.304027
2	190026018	5	44452610	96	0.304027
2	190026018	5	44453892	96	0.304027
2	190026018	5	44454833	96	0.304027
2	190026018	5	44458451	96	0.304027
2	190026018	5	44460364	96	0.304027
2	190026018	5	44464552	96	0.304027
2	190026018	5	44465470	96	0.328175
2	190026018	5	44467090	96	0.304027
2	190026018	5	44467356	96	0.304027
2	190026018	5	44468752	96	0.311755
2	190026018	5	44472478	96	0.304027
2	190026018	5	44474021	96	0.304027
2	190026018	5	44475532	96	0.304027
2	190026018	5	44476800	96	0.304027
2	190026018	5	44479945	96	0.304027
2	190026018	5	44482929	96	0.304027
2	190026018	5	44483598	96	0.304027
2	190026018	5	44487358	96	0.311755
2	190026018	5	44487501	96	0.311755
2	190026018	5	44489695	96	0.311755
2	190026018	5	44490470	96	0.311755
2	190026018	5	44490550	96	0.311755
2	190026018	5	44490799	96	0.311755
2	190026018	5	44490931	96	0.309148
2	190026018	5	44491906	96	0.311755
2	190026018	5	44491975	96	0.311755
2	190026018	5	44492340	96	0.311755
2	190026018	5	44492884	96	0.304027
2	190026018	5	44493802	96	0.311755
2	190026018	5	44500469	96	0.311755
2	190026018	5	44501480	96	0.347843
2	190026018	5	44504803	96	0.311755
2	190026018	5	44505806	96	0.347843
2	190026018	5	44505931	96	0.311755
2	190026018	5	44506323	96	0.311755
2	190026018	5	44506414	96	0.347843
2	190026018	5	44506691	96	0.311755
2	190026018	5	44506898	96	0.311755
2	190026018	5	44508264	96	0.308036
2	190026018	5	44508849	96	0.347843
2	190026018	5	44510769	96	0.311755
2	190026018	5	44511097	96	0.311755
2	190026018	5	44511528	96	0.311755
2	190026018	5	44511534	96	0.347843
2	190026018	5	44511878	96	0.311755
2	190026018	5	44514648	96	0.304027
2	190026018	5	44517392	96	0.304027
2	190026018	5	44519097	96	0.304027
2	190026018	5	44530704	96	0.304027
2	190026018	5	44533123	96	0.304027
2	190026018	5	44537114	96	0.304027
2	190026018	5	44538892	96	0.304027
2	190026018	5	44541479	96	0.304027
2	190026018	5	44543760	96	0.304027
2	190026018	5	44553124	96	0.304027
2	190026018	5	44561710	96	0.304027
2	190026018	5	44562983	96	0.304027
2	190026018	5	44565567	96	0.304027
2	190026018	5	44567933	96	0.304027
2	190026018	5	44575804	96	0.304027
2	190026018	5	44578466	96	0.304027
2	190026018	5	44578467	96	0.304027
2	190026018	5	44588211	96	0.304027
2	190026018	5	44589348	96	0.304027
2	190026018	5	44593782	96	0.304027
2	190026018	5	44595088	96	0.304027
2	190026018	5	44595090	96	0.304027
2	190026018	5	44595831	96	0.304027
2	190026018	5	44599807	96	0.304027
2	190026018	5	44601904	96	0.304027
2	190026018	5	44605176	96	0.304027
2	190026018	5	44605585	96	0.304027
2	190026018	5	44607186	96	0.304027
2	190026018	5	44610900	96	0.304027
2	190026018	5	44611579	96	0.304027
2	190026018	5	44613018	96	0.304027
2	190026018	5	44616546	96	0.304027
2	190026018	5	44618097	96	0.304027
2	190026018	5	44618366	96	0.304027
2	190026018	5	44623407	96	0.304027
2	190026018	5	44624006	96	0.304027
2	190026018	5	44625624	96	0.304027
2	190026018	5	44625681	96	0.304027
2	152958282	5	76316976	96	0.314364
2	152971955	5	76316976	96	0.32006
2	152979648	5	76316976	96	0.318085
2	152981383	5	76316976	96	0.318085
2	152989299	5	76316976	96	0.318085
2	152996974	5	76316976	96	0.318085
2	153000337	5	76316976	96	0.318085
2	153004385	5	76316976	96	0.318085
2	153008936	5	76316976	96	0.318085
2	153009131	5	76316976	96	0.318085
2	153009409	5	76316976	96	0.318085
2	153010918	5	76316976	96	0.318085
2	153014441	5	76316976	96	0.318085
2	153017263	5	76316976	96	0.318085
2	153019020	5	76316976	96	0.318085
2	153020612	5	76316976	96	0.318085
2	153021267	5	76316976	96	0.318085
2	153021431	5	76316976	96	0.318085
2	153023160	5	76316976	96	0.318085
2	153024113	5	76316976	96	0.318085
2	153027939	5	76316976	96	0.318085
2	153031113	5	76316976	96	0.318085
2	153033162	5	76316976	96	0.340363
2	153037282	5	76316976	96	0.315303
2	153043280	5	76316976	96	0.315303
2	153044079	5	76316976	96	0.315303
2	153044309	5	76316976	96	0.315303
2	153044492	5	76316976	96	0.315303
2	153045326	5	76316976	96	0.315303
2	153046155	5	76316976	96	0.315303
2	153046194	5	76316976	96	0.315303
2	153047722	5	76316976	96	0.315303
2	153052650	5	76316976	96	0.315303
2	153054773	5	76316976	96	0.315303
2	153058105	5	76316976	96	0.315303
2	153058251	5	76316976	96	0.315303
2	153058361	5	76316976	96	0.315303
2	153059469	5	76316976	96	0.315303
2	153059869	5	76316976	96	0.315303
2	153062482	5	76316976	96	0.315303
2	153065159	5	76316976	96	0.315303
2	153065735	5	76316976	96	0.315303
2	153068978	5	76316976	96	0.315303
2	153070592	5	76316976	96	0.315303
2	153071294	5	76316976	96	0.315303
2	153073431	5	76316976	96	0.315303
2	153085342	5	76316976	96	0.315303
2	153093568	5	76316976	96	0.315303
2	153095013	5	76316976	96	0.315303
2	153096071	5	76316976	96	0.315303
2	153097256	5	76316976	96	0.315303
2	153097644	5	76316976	96	0.315303
2	153097802	5	76316976	96	0.315303
2	153103048	5	76316976	96	0.303514
2	153107198	5	76316976	96	0.315303
2	153110573	5	76316976	96	0.324244
2	153111579	5	76316976	96	0.315303
2	153114277	5	76316976	96	0.315303
2	153128398	5	76316976	96	0.315303
2	153129925	5	76316976	96	0.326703
2	153130970	5	76316976	96	0.315303
2	153134379	5	76316976	96	0.315303
2	153135173	5	76316976	96	0.315303
2	153141390	5	76316976	96	0.315303
2	153552998	5	92744850	96	0.302523
2	153552998	5	92747736	96	0.302523
2	153552998	5	92748895	96	0.302523
2	153552998	5	92801386	96	0.302523
2	153552998	5	92810696	96	0.302523
2	153552998	5	92819193	96	0.302523
2	153552998	5	92825137	96	0.302523
2	153552998	5	92828286	96	0.302523
2	153552998	5	92853412	96	0.302523
2	153552998	5	92857172	96	0.302523
2	153552998	5	92858290	96	0.302523
2	153552998	5	92865988	96	0.302523
2	153552998	5	92872156	96	0.307867
2	153552998	5	92882912	96	0.307867
2	153552998	5	92892591	96	0.307867
2	153552998	5	92906309	96	0.307867
2	153552998	5	92912207	96	0.307867
2	155789165	5	82903214	96	0.300524
2	155789165	5	82903297	96	0.300524
2	155789165	5	82903390	96	0.300524
2	155789165	5	82903716	96	0.300524
2	155789165	5	82903739	96	0.300524
2	155789165	5	82903975	96	0.300524
2	155789165	5	82904072	96	0.300524
2	155789165	5	82904145	96	0.300524
2	155789165	5	82904220	96	0.300524
2	155789165	5	82904317	96	0.300524
2	155789165	5	82904725	96	0.300524
2	155789165	5	82904748	96	0.300524
2	155789165	5	82904864	96	0.300524
2	155789165	5	82905014	96	0.300524
2	155789165	5	82905532	96	0.300524
2	155789165	5	82905907	96	0.300524
2	155789165	5	82906557	96	0.300524
2	155789165	5	82906943	96	0.300524
2	155789165	5	82907419	96	0.300524
2	155789165	5	82907475	96	0.300524
2	162135584	5	89450997	96	0.340124
2	162135662	5	89450997	96	0.640212
2	162135662	5	94549979	96	0.349919
2	162135662	5	94549980	96	0.349919
2	162135662	5	94549981	96	0.349919
2	162135663	5	89450997	96	0.640212
2	162135663	5	94549979	96	0.349919
2	162135663	5	94549980	96	0.349919
2	162135663	5	94549981	96	0.349919
2	162136284	5	89450997	96	0.321951
2	162136323	5	89450997	96	0.438345
2	162136323	5	94549979	96	0.371711
2	162136323	5	94549980	96	0.371711
2	162136323	5	94549981	96	0.371711
2	162136380	5	89450997	96	0.411429
2	162136380	5	94549979	96	0.436834
2	162136380	5	94549980	96	0.436834
2	162136380	5	94549981	96	0.436834
2	165610249	5	85516055	96	0.318559
2	165610249	5	85641779	96	0.331967
2	167141127	5	77590422	96	0.685356
2	167141127	5	86690956	96	0.492517
2	168329412	5	106696541	96	0.331747
2	168330745	5	106696541	96	0.331747
2	168330871	5	106696541	96	0.331747
2	168335078	5	106696541	96	0.31091
2	168335800	5	106696541	96	0.331747
2	168441709	5	92377803	96	0.303241
2	168442311	5	92377803	96	0.303241
2	168443619	5	92377803	96	0.303241
2	168446272	5	92377803	96	0.301735
2	169171245	5	101055783	96	0.385848
2	169171760	5	101055783	96	0.385848
2	169174741	5	101055783	96	0.385848
2	172647507	5	95821302	96	0.306026
2	176751580	5	104595872	96	0.310636
2	176751982	5	104595872	96	0.310636
2	176780250	5	73503184	96	0.317221
2	178042220	5	91537975	96	0.304621
2	179634421	5	89450997	96	0.304348
2	183198580	5	86486099	96	0.304724
2	183199073	5	86486099	96	0.304724
2	183202412	5	86486099	96	0.304724
2	183202552	5	86486099	96	0.304724
2	186212386	5	105195681	96	0.301728
2	186232469	5	71364759	96	0.300374
2	186232469	5	71364937	96	0.300374
2	186413814	5	79139929	96	0.305952
2	186413814	5	79143226	96	0.30462
2	186455061	5	79139929	96	0.305952
2	186455061	5	79143226	96	0.30462
2	186457149	5	79139929	96	0.305952
2	186457149	5	79143226	96	0.30462
2	186466709	5	79139929	96	0.305952
2	186466709	5	79143226	96	0.30462
2	190470602	5	89244657	96	0.379215
2	190470603	5	89244657	96	0.379215
2	143386329	5	120396066	96	0.306394
2	143386329	5	120441308	96	0.306394
2	144213444	5	132646702	96	0.304613
2	144218571	5	132646702	96	0.304613
2	144218957	5	132646702	96	0.304613
2	144234995	5	132646702	96	0.304613
2	146785228	5	114510850	96	0.301378
2	148138416	5	117928328	96	0.305822
2	149946582	5	116796419	96	0.300156
2	149948831	5	116796419	96	0.300156
2	149954729	5	116796419	96	0.300156
2	149955005	5	116796419	96	0.300156
2	149955591	5	116796419	96	0.300156
2	149957384	5	116796419	96	0.300156
2	149957538	5	116796419	96	0.300156
2	155131619	5	124080872	96	0.301683
2	161618394	5	134665082	96	0.32063
2	167016281	5	128968053	96	0.341764
2	167016281	5	128999791	96	0.300579
2	167561305	5	113554704	96	0.338665
2	167561305	5	113555128	96	0.338665
2	167561305	5	113555626	96	0.338665
2	167561305	5	113556023	96	0.338665
2	167561305	5	113557260	96	0.338665
2	167561305	5	113557744	96	0.338665
2	167561305	5	113558034	96	0.338665
2	167561305	5	113558335	96	0.338665
2	167561305	5	113558556	96	0.338665
2	167561305	5	113558778	96	0.338665
2	167561305	5	113558897	96	0.338665
2	167561305	5	113559347	96	0.338665
2	167561305	5	113560567	96	0.338665
2	167561305	5	113574606	96	0.338665
2	167561401	5	113554704	96	0.329331
2	167561401	5	113555128	96	0.329331
2	167561401	5	113555626	96	0.329331
2	167561401	5	113556023	96	0.329331
2	167561401	5	113557260	96	0.329331
2	167561401	5	113557744	96	0.329331
2	167561401	5	113558034	96	0.329331
2	167561401	5	113558335	96	0.329331
2	167561401	5	113558556	96	0.329331
2	167561401	5	113558778	96	0.329331
2	167561401	5	113558897	96	0.329331
2	167561401	5	113559347	96	0.329331
2	167561401	5	113560567	96	0.329331
2	167561401	5	113574606	96	0.329331
2	169976105	5	116120732	96	0.301007
2	169978413	5	116120732	96	0.301007
2	169981319	5	116120732	96	0.301007
2	169990322	5	116120732	96	0.301007
2	173516616	5	119810293	96	0.300683
2	173516616	5	119810294	96	0.300683
2	173516616	5	119810295	96	0.300683
2	174357729	5	145370681	96	0.324871
2	174357729	5	145371192	96	0.324871
2	174357729	5	145371320	96	0.324871
2	174357729	5	145371780	96	0.324871
2	174357729	5	145372207	96	0.324871
2	174357729	5	145372305	96	0.324871
2	174357729	5	145372549	96	0.324871
2	174357729	5	145372622	96	0.324871
2	174357729	5	145373370	96	0.324871
2	174357729	5	145374570	96	0.311597
2	174357729	5	145376081	96	0.324871
2	174357729	5	145376109	96	0.324871
2	174357729	5	145376268	96	0.324871
2	174357729	5	145376310	96	0.324871
2	174357729	5	145376462	96	0.324871
2	174357729	5	145376757	96	0.324871
2	174357729	5	145377136	96	0.324871
2	174357729	5	145377423	96	0.324871
2	174357729	5	145377479	96	0.324871
2	174357729	5	145377578	96	0.324871
2	174357729	5	145377965	96	0.324871
2	174357729	5	145378345	96	0.324871
2	174357729	5	145378586	96	0.324871
2	174357729	5	145378588	96	0.324871
2	174357729	5	145380097	96	0.324871
2	174357729	5	145380270	96	0.324871
2	174357729	5	145380618	96	0.324871
2	174357729	5	145381669	96	0.324871
2	174357729	5	145381737	96	0.324871
2	174357729	5	145384524	96	0.324871
2	174357729	5	145385505	96	0.306489
2	174357729	5	145385898	96	0.306489
2	174357729	5	145386138	96	0.306489
2	174357729	5	145387008	96	0.306489
2	174357729	5	145387254	96	0.306489
2	174357729	5	145388164	96	0.324871
2	174357729	5	145389126	96	0.324871
2	174357729	5	145390396	96	0.324871
2	174357729	5	145390406	96	0.324871
2	174357729	5	145390497	96	0.324871
2	174357729	5	145390523	96	0.324871
2	174357729	5	145390782	96	0.324871
2	174357729	5	145391222	96	0.324871
2	174357729	5	145392315	96	0.324871
2	174357729	5	145392347	96	0.324871
2	174357729	5	145392447	96	0.324871
2	174357729	5	145392735	96	0.324871
2	174357729	5	145393364	96	0.324871
2	174357729	5	145395368	96	0.306605
2	174357729	5	145396172	96	0.306605
2	174357729	5	145396267	96	0.306605
2	174357729	5	145396585	96	0.306605
2	174357729	5	145396936	96	0.306605
2	174357729	5	145396996	96	0.306605
2	174357729	5	145397058	96	0.306605
2	174357729	5	145397374	96	0.306605
2	174357729	5	145397760	96	0.306605
2	174357729	5	145398573	96	0.306605
2	174357729	5	145398804	96	0.306605
2	174357729	5	145399080	96	0.306605
2	174357729	5	145399218	96	0.306605
2	174357729	5	145399254	96	0.306605
2	174357729	5	145399717	96	0.306605
2	174357729	5	145399723	96	0.306605
2	174357729	5	145399881	96	0.306605
2	174357729	5	145400118	96	0.306605
2	174357729	5	145400876	96	0.306605
2	174357729	5	145401360	96	0.306605
2	174357729	5	145401970	96	0.306605
2	174357729	5	145402629	96	0.306605
2	174357729	5	145402792	96	0.306605
2	174357729	5	145402833	96	0.306605
2	174357729	5	145402987	96	0.306605
2	174357729	5	145403776	96	0.306605
2	174357729	5	145405430	96	0.306605
2	174357729	5	145405525	96	0.306605
2	174357729	5	145405870	96	0.306605
2	174357729	5	145405871	96	0.306605
2	174357729	5	145406053	96	0.306605
2	174357729	5	145406917	96	0.306605
2	174357729	5	145407085	96	0.306605
2	174357729	5	145407209	96	0.306605
2	174357729	5	145407271	96	0.306605
2	174357729	5	145407718	96	0.306605
2	174357729	5	145407826	96	0.306605
2	174357729	5	145407830	96	0.306605
2	174357729	5	145407857	96	0.306605
2	174357729	5	145408088	96	0.306605
2	174357729	5	145408152	96	0.306605
2	174357729	5	145408158	96	0.30729
2	174357729	5	145408355	96	0.306605
2	174357729	5	145409101	96	0.306605
2	174357729	5	145409415	96	0.306605
2	174357729	5	145410277	96	0.306605
2	174357729	5	145410291	96	0.306605
2	174357729	5	145410919	96	0.306605
2	174357729	5	145410930	96	0.306605
2	174357729	5	145411227	96	0.306605
2	174357729	5	145411335	96	0.306605
2	174357729	5	145411382	96	0.306605
2	174357729	5	145411840	96	0.306605
2	174357729	5	145412582	96	0.306605
2	174357729	5	145412866	96	0.306605
2	174357729	5	145413412	96	0.306605
2	174357729	5	145414232	96	0.306605
2	174357729	5	145417654	96	0.306605
2	174357729	5	145418438	96	0.306605
2	174357729	5	145418993	96	0.306605
2	174357729	5	145419690	96	0.306605
2	174357729	5	145419826	96	0.306605
2	174357729	5	145420576	96	0.306605
2	174357729	5	145421312	96	0.306605
2	174357729	5	145421495	96	0.306605
2	174357729	5	145424849	96	0.324871
2	174357729	5	145425317	96	0.324871
2	174357729	5	145426248	96	0.324871
2	174357729	5	145433340	96	0.311597
2	174357729	5	145433763	96	0.311597
2	174357729	5	145434432	96	0.311597
2	174357729	5	145442572	96	0.311597
2	174357729	5	145443799	96	0.324871
2	174357729	5	145444750	96	0.324871
2	174357729	5	145445844	96	0.324871
2	174357729	5	145446982	96	0.324871
2	174357729	5	145447342	96	0.338543
2	174367380	5	145447342	96	0.305094
2	177132655	5	126075226	96	0.30599
2	177132655	5	126084118	96	0.308414
2	177132655	5	126084705	96	0.308414
2	179186529	5	125236668	96	0.30517
2	179186529	5	125236680	96	0.318725
2	179186529	5	125237176	96	0.31612
2	179186529	5	125239768	96	0.301594
2	179186529	5	125240424	96	0.301594
2	179672577	5	133160254	96	0.300182
2	179682768	5	133160254	96	0.300182
2	183798117	5	117338061	96	0.307441
2	183798117	5	117339680	96	0.317514
2	188481673	5	123167099	96	0.303862
2	188481673	5	123167570	96	0.303862
2	188481673	5	123167622	96	0.303862
2	144371054	5	160051226	96	0.306244
2	144371530	5	160051226	96	0.32442
2	144371604	5	160051226	96	0.306244
2	144372247	5	160051226	96	0.32442
2	144372769	5	159990141	96	0.300072
2	144372769	5	159990237	96	0.300072
2	144372769	5	159991367	96	0.300072
2	144372769	5	159992697	96	0.300072
2	144372769	5	160051226	96	0.350688
2	148353770	5	171138474	96	0.330111
2	150279882	5	172574176	96	0.300212
2	150279882	5	172577403	96	0.300212
2	150279882	5	172580866	96	0.300212
2	150279882	5	172585079	96	0.300212
2	150279882	5	172585927	96	0.300212
2	150279882	5	172586272	96	0.300212
2	151047914	5	147258162	96	0.320701
2	151053854	5	147258162	96	0.320701
2	151123555	5	153377113	96	0.315013
2	151123555	5	153449519	96	0.315013
2	151126403	5	153377113	96	0.315013
2	151126403	5	153449519	96	0.315013
2	151131188	5	153377113	96	0.315013
2	151131188	5	153449519	96	0.315013
2	151161728	5	153377113	96	0.315013
2	151161728	5	153449519	96	0.315013
2	151183584	5	153371206	96	0.304951
2	151183584	5	153375572	96	0.304951
2	151183584	5	153377113	96	0.338515
2	151183584	5	153384127	96	0.304951
2	151183584	5	153428904	96	0.304951
2	151183584	5	153438990	96	0.304951
2	151183584	5	153442896	96	0.304951
2	151183584	5	153449519	96	0.338515
2	151183584	5	153462087	96	0.304951
2	151183584	5	153468889	96	0.307063
2	151781642	5	162916413	96	0.32132
2	152910610	5	174883052	96	0.308411
2	152910610	5	174885893	96	0.308411
2	152916802	5	174883052	96	0.308411
2	152916802	5	174885893	96	0.308411
2	152923187	5	174883052	96	0.308411
2	152923187	5	174885893	96	0.308411
2	153213892	5	163755693	96	0.581005
2	153213892	5	163755698	96	0.4071
2	153213892	5	163755705	96	0.581005
2	153213892	5	163755714	96	0.581005
2	153213892	5	163755719	96	0.526116
2	153213892	5	163755723	96	0.581005
2	153213892	5	163755728	96	0.4071
2	153213892	5	163755735	96	0.571416
2	153213892	5	163755744	96	0.571416
2	153213892	5	163755747	96	0.571416
2	153213892	5	163755749	96	0.517611
2	153213892	5	163756141	96	0.468699
2	153213892	5	163756147	96	0.468699
2	153213892	5	163756152	96	0.303615
2	153213892	5	163756159	96	0.461022
2	153213892	5	178690320	96	0.57503
2	154544063	5	152480506	96	0.30559
2	154544063	5	152484891	96	0.30559
2	154544063	5	152488248	96	0.30559
2	154544063	5	152491034	96	0.30559
2	154544063	5	152497309	96	0.30559
2	154544063	5	152497310	96	0.30559
2	154544063	5	152499170	96	0.312685
2	154544063	5	152499927	96	0.312685
2	154544063	5	152501649	96	0.312685
2	154544063	5	152501731	96	0.312685
2	154544063	5	152502860	96	0.312685
2	154546032	5	152480506	96	0.30559
2	154546032	5	152484891	96	0.30559
2	154546032	5	152488248	96	0.30559
2	154546032	5	152491034	96	0.30559
2	154546032	5	152497309	96	0.30559
2	154546032	5	152497310	96	0.30559
2	154546032	5	152499170	96	0.312685
2	154546032	5	152499927	96	0.312685
2	154546032	5	152501649	96	0.312685
2	154546032	5	152501731	96	0.312685
2	154546032	5	152502860	96	0.312685
2	154546213	5	152480506	96	0.30559
2	154546213	5	152484891	96	0.30559
2	154546213	5	152488248	96	0.30559
2	154546213	5	152491034	96	0.30559
2	154546213	5	152497309	96	0.30559
2	154546213	5	152497310	96	0.30559
2	154546213	5	152499170	96	0.312685
2	154546213	5	152499927	96	0.312685
2	154546213	5	152501649	96	0.312685
2	154546213	5	152501731	96	0.312685
2	154546213	5	152502860	96	0.312685
2	155421996	5	147522895	96	0.325887
2	155421996	5	147526571	96	0.325887
2	155421996	5	147527129	96	0.325887
2	155421996	5	147528375	96	0.325887
2	155421996	5	147531841	96	0.325887
2	155421996	5	147532944	96	0.325887
2	155421996	5	147534699	96	0.325887
2	155421996	5	147537678	96	0.325887
2	155421996	5	147538626	96	0.325887
2	155421996	5	147539728	96	0.325887
2	155421996	5	147568274	96	0.348802
2	161443783	5	173669397	96	0.307132
2	161836444	5	170312872	96	0.304437
2	162135662	5	154183920	96	0.354311
2	162135663	5	154183920	96	0.354311
2	162135757	5	163755707	96	0.317329
2	162135757	5	163755717	96	0.317329
2	162136323	5	154183920	96	0.322209
2	162136455	5	163755693	96	0.362115
2	162136455	5	163755705	96	0.362115
2	162136455	5	163755714	96	0.362115
2	162136455	5	163755719	96	0.345532
2	162136455	5	163755723	96	0.362115
2	162136455	5	163755735	96	0.341348
2	162136455	5	163755744	96	0.341348
2	162136455	5	163755747	96	0.341348
2	162136455	5	163755749	96	0.32484
2	162136455	5	163756141	96	0.305998
2	162136455	5	163756147	96	0.305998
2	162136456	5	163755693	96	0.362115
2	162136456	5	163755705	96	0.362115
2	162136456	5	163755714	96	0.362115
2	162136456	5	163755719	96	0.345532
2	162136456	5	163755723	96	0.362115
2	162136456	5	163755735	96	0.341348
2	162136456	5	163755744	96	0.341348
2	162136456	5	163755747	96	0.341348
2	162136456	5	163755749	96	0.32484
2	162136456	5	163756141	96	0.305998
2	162136456	5	163756147	96	0.305998
2	167134048	5	165817772	96	0.3025
2	167141127	5	147175775	96	0.309913
2	167141127	5	154183916	96	0.385962
2	167141127	5	154183920	96	0.312256
2	167154442	5	165817772	96	0.3025
2	167154484	5	165817772	96	0.316324
2	167880077	5	150831352	96	0.310999
2	170418385	5	150434722	96	0.302445
2	170426121	5	150434722	96	0.302445
2	170969490	5	168208449	96	0.321642
2	170969490	5	168208506	96	0.321642
2	170969490	5	168209340	96	0.321642
2	170969490	5	168210788	96	0.321642
2	170969490	5	168211151	96	0.321642
2	170969490	5	168212687	96	0.321642
2	170969490	5	168221699	96	0.337785
2	170971097	5	168208449	96	0.321642
2	170971097	5	168208506	96	0.321642
2	170971097	5	168209340	96	0.321642
2	170971097	5	168210788	96	0.321642
2	170971097	5	168211151	96	0.321642
2	170971097	5	168212687	96	0.321642
2	170971097	5	168221699	96	0.337785
2	170971814	5	168208449	96	0.321642
2	170971814	5	168208506	96	0.321642
2	170971814	5	168209340	96	0.321642
2	170971814	5	168210788	96	0.321642
2	170971814	5	168211151	96	0.321642
2	170971814	5	168212687	96	0.321642
2	170971814	5	168221699	96	0.337785
2	170973461	5	168221699	96	0.305457
2	175924377	5	167528856	96	0.308966
2	175932864	5	167528856	96	0.308966
2	175933760	5	167528856	96	0.309007
2	175941394	5	167528856	96	0.308966
2	175944398	5	167528856	96	0.308966
2	175944768	5	167528856	96	0.308966
2	175945172	5	167528856	96	0.308966
2	175948363	5	167528856	96	0.308966
2	175952853	5	167528856	96	0.308966
2	175960830	5	167528856	96	0.308966
2	175970038	5	167528856	96	0.310949
2	175971517	5	167528856	96	0.308966
2	175972608	5	167528856	96	0.308966
2	175980994	5	167528856	96	0.308966
2	175985331	5	167528856	96	0.308966
2	175993390	5	167528856	96	0.308966
2	176022092	5	167528856	96	0.308966
2	176033317	5	167528856	96	0.308966
2	176042819	5	167528856	96	0.308966
2	176044008	5	167528856	96	0.308966
2	176044460	5	167528856	96	0.308966
2	176046257	5	167528856	96	0.308966
2	176046655	5	167528856	96	0.308966
2	176047323	5	167528856	96	0.308966
2	176050399	5	167528856	96	0.308966
2	177345241	5	158256767	96	0.316993
2	177345241	5	158258969	96	0.316993
2	177345241	5	158263480	96	0.316993
2	177346612	5	158256767	96	0.316993
2	177346612	5	158258969	96	0.316993
2	177346612	5	158263480	96	0.316993
2	179634421	5	154183916	96	0.409488
2	179634421	5	154183920	96	0.386041
2	182580032	5	169135730	96	0.301035
2	183228308	5	174117189	96	0.409329
2	183328456	5	174117189	96	0.303916
2	183331212	5	174117189	96	0.303916
2	183336022	5	174117189	96	0.303916
2	183337593	5	174117189	96	0.303916
2	183337674	5	174117189	96	0.303916
2	183342725	5	174117189	96	0.303916
2	183514334	5	150406437	96	0.346643
2	183514334	5	150406789	96	0.346643
2	183514334	5	150407829	96	0.346643
2	186685736	5	159146270	96	0.307917
2	186685736	5	159169070	96	0.318212
2	186685736	5	159174624	96	0.307917
2	189075575	5	152203491	96	0.340402
2	189178584	5	172165525	96	0.308389
2	189178797	5	172165525	96	0.308389
2	189180543	5	172165525	96	0.308389
2	189181674	5	172165525	96	0.308389
2	189183014	5	172165525	96	0.307444
2	189183015	5	172165525	96	0.307444
2	189183659	5	172165525	96	0.308389
2	189184422	5	172165525	96	0.308389
2	189184937	5	172165525	96	0.308389
2	189185726	5	172165525	96	0.308389
2	189186634	5	172165525	96	0.308389
2	189195208	5	172165525	96	0.307444
2	189196195	5	172165525	96	0.308389
2	189197702	5	172165525	96	0.307444
2	189197845	5	172165525	96	0.307444
2	189198337	5	172165525	96	0.307444
2	189200470	5	172165525	96	0.307444
2	189203224	5	172165525	96	0.307444
2	189203385	5	172165525	96	0.307444
2	189205327	5	172165525	96	0.307444
2	189206887	5	172165525	96	0.307444
2	189209534	5	172165525	96	0.307444
2	189211302	5	172165525	96	0.307444
2	189214718	5	172165525	96	0.307444
2	189216283	5	172165525	96	0.307444
2	189217082	5	172165525	96	0.307444
2	189219161	5	172165525	96	0.307444
2	189219198	5	172165525	96	0.307444
2	189219680	5	172165525	96	0.307444
2	189220518	5	172165525	96	0.307444
2	189222411	5	172165525	96	0.307444
2	189222897	5	172165525	96	0.307444
2	189225985	5	172165525	96	0.307444
2	189227082	5	172165525	96	0.307444
2	189227083	5	172165525	96	0.307444
2	189228409	5	172165525	96	0.307444
2	189229137	5	172165525	96	0.307444
2	189229158	5	172165525	96	0.307444
2	189229600	5	172165525	96	0.323088
2	189229977	5	172165525	96	0.308389
2	189231850	5	172165525	96	0.307444
2	189233419	5	172165525	96	0.307444
2	189235159	5	172165525	96	0.307444
2	189236148	5	172165525	96	0.307444
2	189240728	5	172165525	96	0.307444
2	189245502	5	172165525	96	0.307444
2	189245515	5	172165525	96	0.308389
2	189247619	5	172165525	96	0.307444
2	189249012	5	172165525	96	0.307444
2	189250056	5	172165525	96	0.308389
2	189250400	5	172165525	96	0.308389
2	189250571	5	172165525	96	0.308389
2	189251125	5	172165525	96	0.308389
2	189251788	5	172165525	96	0.307444
2	189252447	5	172165525	96	0.307444
2	189252603	5	172165525	96	0.307444
2	189252853	5	172165525	96	0.307444
2	189257389	5	172165525	96	0.307444
2	189261077	5	172165525	96	0.307444
2	189264441	5	172165525	96	0.304172
2	189266823	5	172165525	96	0.308389
2	189269721	5	172165525	96	0.308389
2	189270357	5	172165525	96	0.307444
2	189271822	5	172165525	96	0.308389
2	189272877	5	172165525	96	0.307444
2	189273690	5	172165525	96	0.307444
2	189274815	5	172165525	96	0.308389
2	189274866	5	172165525	96	0.308389
2	189276008	5	172165525	96	0.308389
2	189277874	5	172165525	96	0.307444
2	189278075	5	172165525	96	0.308389
2	189278721	5	172165525	96	0.307444
2	189278728	5	172165525	96	0.308389
2	189279074	5	172165525	96	0.308389
2	189280605	5	172165525	96	0.307444
2	189280630	5	172165525	96	0.307444
2	189281355	5	172165525	96	0.307444
2	189283170	5	172165525	96	0.307444
2	189283966	5	172165525	96	0.307444
2	189285687	5	172165525	96	0.307444
2	189289780	5	172165525	96	0.308389
2	189289930	5	172165525	96	0.308389
2	189290692	5	172165525	96	0.308389
2	189291219	5	172165525	96	0.307444
2	189292178	5	172165525	96	0.308389
2	189293612	5	172165525	96	0.307444
2	189293654	5	172165525	96	0.307444
2	189294669	5	172165525	96	0.307444
2	189295789	5	172165525	96	0.307444
2	189298118	5	172165525	96	0.307444
2	189298316	5	172165525	96	0.308389
2	189298528	5	172165525	96	0.307444
2	189299668	5	172165525	96	0.308389
2	189303398	5	172165525	96	0.308389
2	189303487	5	172165525	96	0.307444
2	189303784	5	172165525	96	0.308389
2	189305881	5	172165525	96	0.308389
2	189306009	5	172165525	96	0.308389
2	189308778	5	172165525	96	0.308389
2	189308926	5	172165525	96	0.307444
2	189321155	5	172165525	96	0.305609
2	191974435	5	149029608	96	0.316937
2	191975226	5	149029608	96	0.316937
2	191976602	5	149029608	96	0.316937
2	191982205	5	149029608	96	0.307595
2	191984286	5	149029608	96	0.316937
2	191985858	5	149029608	96	0.307595
2	191986673	5	149029608	96	0.316937
2	191987053	5	149029608	96	0.301549
2	191988629	5	149029608	96	0.316937
2	191988799	5	149029608	96	0.316937
2	191989250	5	149029608	96	0.316937
2	191989356	5	149029608	96	0.316937
2	191990043	5	149029608	96	0.316937
2	191990362	5	149029608	96	0.316937
2	191990645	5	149029608	96	0.316937
2	191990778	5	149029608	96	0.316937
2	191991232	5	149029608	96	0.316937
2	191991459	5	149029608	96	0.316937
2	191991642	5	149029608	96	0.329305
2	191991665	5	149029608	96	0.329305
2	191991891	5	149029608	96	0.316937
2	191992160	5	149029608	96	0.316937
2	191992237	5	149029608	96	0.316937
2	191992611	5	149029608	96	0.316937
2	191992821	5	149029608	96	0.316937
2	191992989	5	149029608	96	0.316937
2	191993626	5	149029608	96	0.316937
2	191994100	5	149029608	96	0.305036
2	191994335	5	149029608	96	0.305036
2	191994603	5	149029608	96	0.305036
2	191994936	5	149029608	96	0.307595
2	191994946	5	149029608	96	0.305036
2	191995242	5	149029608	96	0.316937
2	191995361	5	149029608	96	0.316937
2	191995682	5	149029608	96	0.316937
2	191996006	5	149029608	96	0.316937
2	191996132	5	149029608	96	0.316937
2	191996138	5	149029608	96	0.316937
2	191996262	5	149029608	96	0.316937
2	191997584	5	149029608	96	0.316937
2	191997769	5	149029608	96	0.316937
2	191997946	5	149029608	96	0.316937
2	205885376	5	13999066	96	0.307917
2	205885376	5	14018067	96	0.326985
2	205885376	5	14020422	96	0.326985
2	205885376	5	14021600	96	0.327057
2	205885376	5	14023571	96	0.326985
2	205885376	5	14027015	96	0.326985
2	208231640	5	9793538	96	0.33859
2	208359783	5	29023772	96	0.307818
2	208365819	5	29023772	96	0.307818
2	211839326	5	1644961	96	0.315286
2	212297838	5	1663286	96	0.346147
2	213497090	5	649223	96	0.366095
2	213497379	5	649223	96	0.366095
2	213818578	5	29468432	96	0.326668
2	213830831	5	29468432	96	0.326668
2	219230163	5	10691499	96	0.311628
2	219230818	5	10691499	96	0.311628
2	219231238	5	10691499	96	0.311628
2	219234309	5	10691499	96	0.311628
2	219238942	5	10691499	96	0.311628
2	219239003	5	10691499	96	0.311628
2	221574691	5	7374748	96	0.312764
2	221574691	5	7375023	96	0.312764
2	221574691	5	7375600	96	0.312764
2	221574691	5	7375744	96	0.312764
2	222233030	5	1153105	96	0.317723
2	222233030	5	1153334	96	0.317723
2	224640863	5	22891975	96	0.336781
2	224640863	5	22895133	96	0.336781
2	224640863	5	22895479	96	0.336781
2	224640863	5	22897979	96	0.336781
2	224640863	5	22902477	96	0.336781
2	224640863	5	22903767	96	0.336781
2	224640863	5	22904117	96	0.336781
2	224640863	5	22904732	96	0.336781
2	224640863	5	22911058	96	0.352247
2	224640863	5	22913843	96	0.352247
2	224640863	5	22915160	96	0.352247
2	224640863	5	22916852	96	0.352247
2	224640863	5	22920932	96	0.352247
2	224640863	5	22921047	96	0.352247
2	224640863	5	22921105	96	0.352247
2	224640863	5	22922055	96	0.352247
2	224640863	5	22922266	96	0.352247
2	224640863	5	22922428	96	0.352247
2	224640863	5	22922432	96	0.352247
2	224640863	5	22923270	96	0.352247
2	224640863	5	22923818	96	0.352247
2	224640863	5	22924007	96	0.352247
2	224640863	5	22924701	96	0.352247
2	224640863	5	22927108	96	0.352247
2	224640863	5	22927168	96	0.352247
2	224640863	5	22927481	96	0.352247
2	224640863	5	22927986	96	0.352247
2	224640863	5	22928624	96	0.352247
2	224640863	5	22975966	96	0.300609
2	224640896	5	22891975	96	0.336781
2	224640896	5	22895133	96	0.336781
2	224640896	5	22895479	96	0.336781
2	224640896	5	22897979	96	0.336781
2	224640896	5	22902477	96	0.336781
2	224640896	5	22903767	96	0.336781
2	224640896	5	22904117	96	0.336781
2	224640896	5	22904732	96	0.336781
2	224640896	5	22911058	96	0.352247
2	224640896	5	22913843	96	0.352247
2	224640896	5	22915160	96	0.352247
2	224640896	5	22916852	96	0.352247
2	224640896	5	22920932	96	0.352247
2	224640896	5	22921047	96	0.352247
2	224640896	5	22921105	96	0.352247
2	224640896	5	22922055	96	0.352247
2	224640896	5	22922266	96	0.352247
2	224640896	5	22922428	96	0.352247
2	224640896	5	22922432	96	0.352247
2	224640896	5	22923270	96	0.352247
2	224640896	5	22923818	96	0.352247
2	224640896	5	22924007	96	0.352247
2	224640896	5	22924701	96	0.352247
2	224640896	5	22927108	96	0.352247
2	224640896	5	22927168	96	0.352247
2	224640896	5	22927481	96	0.352247
2	224640896	5	22927986	96	0.352247
2	224640896	5	22928624	96	0.352247
2	224640896	5	22975966	96	0.300609
2	224641569	5	22911058	96	0.303145
2	224641569	5	22913843	96	0.303145
2	224641569	5	22915160	96	0.303145
2	224641569	5	22916852	96	0.303145
2	224641569	5	22920932	96	0.303145
2	224641569	5	22921047	96	0.303145
2	224641569	5	22921105	96	0.303145
2	224641569	5	22922055	96	0.303145
2	224641569	5	22922266	96	0.303145
2	224641569	5	22922428	96	0.303145
2	224641569	5	22922432	96	0.303145
2	224641569	5	22923270	96	0.303145
2	224641569	5	22923818	96	0.303145
2	224641569	5	22924007	96	0.303145
2	224641569	5	22924701	96	0.303145
2	224641569	5	22927108	96	0.303145
2	224641569	5	22927168	96	0.303145
2	224641569	5	22927481	96	0.303145
2	224641569	5	22927986	96	0.303145
2	224641569	5	22928624	96	0.303145
2	225164512	5	21777635	96	0.304199
2	225853618	5	5207020	96	0.32582
2	228098122	5	1917337	96	0.301444
2	228100374	5	1917337	96	0.301444
2	230451967	5	28477657	96	0.308454
2	230451967	5	28481073	96	0.308454
2	230451967	5	28481884	96	0.308454
2	230451967	5	28483508	96	0.308454
2	230451967	5	28484536	96	0.308454
2	230451967	5	28487374	96	0.308454
2	230451967	5	28489288	96	0.308454
2	230451967	5	28489315	96	0.308454
2	230451967	5	28489902	96	0.308454
2	230453927	5	28477657	96	0.308454
2	230453927	5	28481073	96	0.308454
2	230453927	5	28481884	96	0.308454
2	230453927	5	28483508	96	0.308454
2	230453927	5	28484536	96	0.308454
2	230453927	5	28487374	96	0.308454
2	230453927	5	28489288	96	0.308454
2	230453927	5	28489315	96	0.308454
2	230453927	5	28489902	96	0.308454
2	234085008	5	1063907	96	0.342598
2	234085008	5	1063910	96	0.342598
2	234085008	5	1063913	96	0.342598
2	235451636	5	19103049	96	0.309527
2	235451636	5	19104860	96	0.309527
2	235451636	5	19108185	96	0.309527
2	235451636	5	19110648	96	0.304316
2	235451636	5	19110748	96	0.309527
2	235451636	5	19112388	96	0.309527
2	235451636	5	19114224	96	0.309527
2	235451636	5	19115488	96	0.309527
2	235451636	5	19120575	96	0.309527
2	235451636	5	19125102	96	0.309527
2	235451636	5	19125422	96	0.309527
2	235451636	5	19125425	96	0.309527
2	235451636	5	19125690	96	0.309527
2	235451636	5	19126676	96	0.309527
2	235451636	5	19127081	96	0.309527
2	235451636	5	19130701	96	0.309527
2	235451636	5	19131206	96	0.309527
2	235451636	5	19132258	96	0.309527
2	235451636	5	19136045	96	0.309527
2	235451636	5	19137973	96	0.309527
2	235451636	5	19138854	96	0.309527
2	235451636	5	19141018	96	0.309527
2	235451636	5	19141938	96	0.309527
2	235451636	5	19142141	96	0.309527
2	235451636	5	19143341	96	0.309527
2	235451636	5	19145148	96	0.309527
2	235451636	5	19147372	96	0.309527
2	235451636	5	19148339	96	0.309527
2	235451636	5	19148996	96	0.309527
2	235451636	5	19149519	96	0.309527
2	235451636	5	19149551	96	0.309527
2	235451636	5	19150027	96	0.309527
2	235451636	5	19150950	96	0.309527
2	235451636	5	19151180	96	0.309527
2	235451636	5	19152405	96	0.309527
2	235451636	5	19156303	96	0.309527
2	235451636	5	19156521	96	0.309527
2	235451636	5	19157808	96	0.309527
2	235451636	5	19158160	96	0.309527
2	235451636	5	19159286	96	0.309527
2	235451636	5	19159291	96	0.309527
2	235451636	5	19159331	96	0.309527
2	235451636	5	19160113	96	0.309527
2	235451636	5	19161609	96	0.301836
2	235451636	5	19161610	96	0.301836
2	235451636	5	19167493	96	0.309527
2	235451636	5	19167699	96	0.309527
2	235451636	5	19168542	96	0.309527
2	235451636	5	19168632	96	0.309527
2	235451636	5	19169155	96	0.309527
2	235451636	5	19169347	96	0.309527
2	235451636	5	19169440	96	0.309527
2	235451636	5	19171556	96	0.309527
2	235451636	5	19174349	96	0.309527
2	235451636	5	19175626	96	0.309527
2	235451636	5	19175741	96	0.309527
2	235451636	5	19175743	96	0.309527
2	235451636	5	19175747	96	0.309527
2	235451636	5	19175900	96	0.309527
2	235451636	5	19176692	96	0.309527
2	235451636	5	19176795	96	0.309527
2	235451636	5	19177465	96	0.309527
2	235451636	5	19180949	96	0.309527
2	235451636	5	19180985	96	0.309527
2	235451636	5	19182374	96	0.309527
2	236182641	5	24128848	96	0.300632
2	236182641	5	24128860	96	0.300632
2	240370046	5	7295400	96	0.307523
2	240371691	5	7295400	96	0.307523
2	240371779	5	7295400	96	0.307523
2	240372161	5	7295400	96	0.307523
2	240374247	5	7295400	96	0.307523
2	240376350	5	7295400	96	0.307523
2	240384350	5	7208229	96	0.312058
2	240384350	5	7220520	96	0.3268
2	240384350	5	7230209	96	0.3268
2	240384350	5	7230432	96	0.3268
2	240384350	5	7231277	96	0.3268
2	240384350	5	7232782	96	0.3268
2	240384350	5	7245187	96	0.339847
2	240384350	5	7247355	96	0.339847
2	240384350	5	7249467	96	0.339847
2	240384350	5	7252937	96	0.339847
2	240384350	5	7253714	96	0.325724
2	240384350	5	7260616	96	0.325724
2	240384350	5	7266847	96	0.325724
2	240384350	5	7266908	96	0.339847
2	240384350	5	7267086	96	0.325724
2	240384350	5	7267270	96	0.325724
2	240384350	5	7267457	96	0.325724
2	240384350	5	7267474	96	0.325724
2	240384350	5	7269293	96	0.325724
2	240384350	5	7269994	96	0.325724
2	240384350	5	7295400	96	0.322276
2	240529806	5	6788282	96	0.307631
2	240687289	5	20565865	96	0.30177
2	241248400	5	2146924	96	0.326316
2	242143169	5	3324222	96	0.305613
2	242149010	5	3324222	96	0.317585
2	197878192	5	36255550	96	0.410339
2	199207427	5	53995811	96	0.31484
2	208440965	5	69738830	96	0.316672
2	208465544	5	69738830	96	0.316672
2	208465711	5	69738830	96	0.316672
2	208465778	5	69738830	96	0.316672
2	208465848	5	69738830	96	0.316672
2	208687885	5	30975113	96	0.303118
2	208687885	5	30975237	96	0.311277
2	208687885	5	30975599	96	0.311277
2	208687885	5	30976012	96	0.311277
2	208687885	5	30977192	96	0.311277
2	208687885	5	30977423	96	0.311277
2	208687885	5	30977807	96	0.311277
2	208687885	5	30977811	96	0.311277
2	208687885	5	30978851	96	0.311277
2	208687885	5	30979332	96	0.311277
2	208687885	5	30979651	96	0.311277
2	211839326	5	49441356	96	0.324457
2	211839326	5	49441357	96	0.324457
2	211839326	5	49918534	96	0.681651
2	211839346	5	49918534	96	0.522659
2	211839347	5	49918534	96	0.522659
2	211839485	5	49918534	96	0.304363
2	212311967	5	51382859	96	0.306842
2	212311967	5	51385609	96	0.306842
2	212311967	5	51387196	96	0.306842
2	212311967	5	51388355	96	0.306842
2	212311967	5	51389190	96	0.306842
2	212311967	5	51393117	96	0.306842
2	212311967	5	51394639	96	0.306842
2	212311967	5	51398128	96	0.306842
2	212311967	5	51400481	96	0.306842
2	212311967	5	51402033	96	0.306842
2	212311967	5	51403052	96	0.306842
2	212311967	5	51406262	96	0.306842
2	212311967	5	51407121	96	0.306842
2	212311967	5	51407147	96	0.306842
2	212311967	5	51409670	96	0.306842
2	212311967	5	51409701	96	0.306842
2	212311967	5	51409781	96	0.306842
2	212311967	5	51416217	96	0.306842
2	212311967	5	51418394	96	0.306842
2	212311967	5	51420866	96	0.306842
2	215084679	5	52799456	96	0.305443
2	216947351	5	62474661	96	0.304155
2	216947351	5	62478332	96	0.304155
2	216948519	5	62474661	96	0.304155
2	216948519	5	62478332	96	0.304155
2	216954572	5	62474661	96	0.304155
2	216954572	5	62478332	96	0.304155
2	217555824	5	64037838	96	0.31114
2	217555824	5	64037839	96	0.31114
2	217567718	5	60947302	96	0.301161
2	219259270	5	68098782	96	0.307069
2	219259844	5	68098782	96	0.303078
2	220553065	5	65479980	96	0.300309
2	220554225	5	65479980	96	0.300309
2	220554811	5	65479980	96	0.300309
2	220555862	5	65479980	96	0.300309
2	220556197	5	65479980	96	0.300309
2	220556298	5	65479980	96	0.300309
2	220557979	5	65479980	96	0.300309
2	220558355	5	65479980	96	0.300309
2	220558856	5	65479980	96	0.300309
2	220559456	5	65479980	96	0.300309
2	220560212	5	65479980	96	0.300309
2	221773609	5	49437120	96	0.310851
2	224871565	5	37647788	96	0.341554
2	224871565	5	37669503	96	0.320368
2	224871565	5	37670304	96	0.311871
2	224871565	5	37677675	96	0.311871
2	224871565	5	37696186	96	0.311871
2	224872298	5	37647788	96	0.341554
2	224872298	5	37669503	96	0.320368
2	224872298	5	37670304	96	0.311871
2	224872298	5	37677675	96	0.311871
2	224872298	5	37696186	96	0.311871
2	224872510	5	37647788	96	0.341554
2	224872510	5	37669503	96	0.320368
2	224872510	5	37670304	96	0.311871
2	224872510	5	37677675	96	0.311871
2	224872510	5	37696186	96	0.311871
2	228527799	5	67287771	96	0.318077
2	228528092	5	67287771	96	0.318077
2	228802985	5	58683794	96	0.305102
2	228802985	5	58687912	96	0.305102
2	228802985	5	58690468	96	0.305102
2	228802985	5	58703097	96	0.305102
2	228802985	5	58704797	96	0.305102
2	228802985	5	58706510	96	0.305102
2	228802985	5	58707657	96	0.305102
2	228802985	5	58707941	96	0.305102
2	228802985	5	58711971	96	0.305102
2	228803730	5	58683794	96	0.305102
2	228803730	5	58687912	96	0.305102
2	228803730	5	58690468	96	0.305102
2	228803730	5	58703097	96	0.305102
2	228803730	5	58704797	96	0.305102
2	228803730	5	58706510	96	0.305102
2	228803730	5	58707657	96	0.305102
2	228803730	5	58707941	96	0.305102
2	228803730	5	58711971	96	0.305102
2	229642422	5	56448340	96	0.31482
2	229642422	5	56587864	96	0.31482
2	234085008	5	49441212	96	0.346332
2	234085008	5	49441264	96	0.316636
2	234085008	5	49441321	96	0.448008
2	234085008	5	49441356	96	0.509436
2	234085008	5	49441357	96	0.509436
2	234154059	5	62745182	96	0.31245
2	234159685	5	62745182	96	0.31245
2	234349812	5	58677626	96	0.307574
2	234349812	5	58678829	96	0.307574
2	234349812	5	58681962	96	0.307574
2	234349812	5	58714601	96	0.307574
2	237591055	5	57438758	96	0.302226
2	238881226	5	54008604	96	0.30015
2	238881226	5	54011443	96	0.30015
2	238881226	5	54013799	96	0.30015
2	238881226	5	54014375	96	0.30015
2	238881226	5	54015116	96	0.30015
2	238881226	5	54016510	96	0.30015
2	238881226	5	54016652	96	0.30015
2	238881226	5	54017035	96	0.30015
2	238881226	5	54017036	96	0.30015
2	238881226	5	54018232	96	0.30015
2	238881226	5	54018596	96	0.30015
2	239871408	5	34572545	96	0.307077
2	239873177	5	34572545	96	0.30039
2	239878079	5	34572545	96	0.30039
2	239879247	5	34572545	96	0.30039
2	242758447	5	52176949	96	0.301115
2	242759744	5	52176949	96	0.301115
2	242760196	5	52176949	96	0.301115
2	197878192	5	77590422	96	0.357137
2	197878192	5	86690956	96	0.312353
2	201660279	5	104989228	96	0.317755
2	202880842	5	108586561	96	0.313337
2	206577411	5	76676958	96	0.320222
2	206577411	5	76676991	96	0.320222
2	206577411	5	76691952	96	0.320222
2	206577411	5	76692682	96	0.320222
2	206577411	5	76692886	96	0.320222
2	206577411	5	76694275	96	0.320222
2	206577411	5	76694552	96	0.320222
2	206577411	5	76699556	96	0.320222
2	206676605	5	76940483	96	0.332496
2	206805154	5	103381922	96	0.301262
2	208127340	5	83224173	96	0.316431
2	208127340	5	83229177	96	0.316431
2	208127340	5	83231304	96	0.316431
2	208127340	5	83231361	96	0.316431
2	208127340	5	83232581	96	0.316431
2	210019433	5	75320929	96	0.327535
2	210019433	5	75323207	96	0.327535
2	210019433	5	75323330	96	0.327535
2	210019433	5	75323388	96	0.327535
2	210019433	5	75323858	96	0.327535
2	210019433	5	75323859	96	0.327535
2	210019433	5	75325258	96	0.327535
2	210019433	5	75327328	96	0.327535
2	210019433	5	75328599	96	0.327535
2	210019433	5	75329314	96	0.327535
2	210019433	5	75336476	96	0.327535
2	210019433	5	75337594	96	0.327535
2	210019433	5	75339699	96	0.309775
2	210019433	5	75339977	96	0.309775
2	210019433	5	75340124	96	0.309775
2	210019433	5	75342023	96	0.309775
2	210019433	5	75344650	96	0.309775
2	210019433	5	75348357	96	0.309775
2	210019433	5	75363240	96	0.309775
2	210019433	5	75364123	96	0.309775
2	210019433	5	75370737	96	0.301906
2	210019433	5	75375297	96	0.309775
2	210020340	5	75320929	96	0.327535
2	210020340	5	75323207	96	0.327535
2	210020340	5	75323330	96	0.327535
2	210020340	5	75323388	96	0.327535
2	210020340	5	75323858	96	0.327535
2	210020340	5	75323859	96	0.327535
2	210020340	5	75325258	96	0.327535
2	210020340	5	75327328	96	0.327535
2	210020340	5	75328599	96	0.327535
2	210020340	5	75329314	96	0.327535
2	210020340	5	75336476	96	0.327535
2	210020340	5	75337594	96	0.327535
2	210020340	5	75339699	96	0.309775
2	210020340	5	75339977	96	0.309775
2	210020340	5	75340124	96	0.309775
2	210020340	5	75342023	96	0.309775
2	210020340	5	75344650	96	0.309775
2	210020340	5	75348357	96	0.309775
2	210020340	5	75363240	96	0.309775
2	210020340	5	75364123	96	0.309775
2	210020340	5	75370737	96	0.301906
2	210020340	5	75375297	96	0.309775
2	210020706	5	75320929	96	0.327535
2	210020706	5	75323207	96	0.327535
2	210020706	5	75323330	96	0.327535
2	210020706	5	75323388	96	0.327535
2	210020706	5	75323858	96	0.327535
2	210020706	5	75323859	96	0.327535
2	210020706	5	75325258	96	0.327535
2	210020706	5	75327328	96	0.327535
2	210020706	5	75328599	96	0.327535
2	210020706	5	75329314	96	0.327535
2	210020706	5	75336476	96	0.327535
2	210020706	5	75337594	96	0.327535
2	210020706	5	75339699	96	0.309775
2	210020706	5	75339977	96	0.309775
2	210020706	5	75340124	96	0.309775
2	210020706	5	75342023	96	0.309775
2	210020706	5	75344650	96	0.309775
2	210020706	5	75348357	96	0.309775
2	210020706	5	75363240	96	0.309775
2	210020706	5	75364123	96	0.309775
2	210020706	5	75370737	96	0.301906
2	210020706	5	75375297	96	0.309775
2	210022665	5	75320929	96	0.327535
2	210022665	5	75323207	96	0.327535
2	210022665	5	75323330	96	0.327535
2	210022665	5	75323388	96	0.327535
2	210022665	5	75323858	96	0.327535
2	210022665	5	75323859	96	0.327535
2	210022665	5	75325258	96	0.327535
2	210022665	5	75327328	96	0.327535
2	210022665	5	75328599	96	0.327535
2	210022665	5	75329314	96	0.327535
2	210022665	5	75336476	96	0.327535
2	210022665	5	75337594	96	0.327535
2	210022665	5	75339699	96	0.309775
2	210022665	5	75339977	96	0.309775
2	210022665	5	75340124	96	0.309775
2	210022665	5	75342023	96	0.309775
2	210022665	5	75344650	96	0.309775
2	210022665	5	75348357	96	0.309775
2	210022665	5	75363240	96	0.309775
2	210022665	5	75364123	96	0.309775
2	210022665	5	75370737	96	0.301906
2	210022665	5	75375297	96	0.309775
2	210025481	5	75320929	96	0.327535
2	210025481	5	75323207	96	0.327535
2	210025481	5	75323330	96	0.327535
2	210025481	5	75323388	96	0.327535
2	210025481	5	75323858	96	0.327535
2	210025481	5	75323859	96	0.327535
2	210025481	5	75325258	96	0.327535
2	210025481	5	75327328	96	0.327535
2	210025481	5	75328599	96	0.327535
2	210025481	5	75329314	96	0.327535
2	210025481	5	75336476	96	0.327535
2	210025481	5	75337594	96	0.327535
2	210025481	5	75339699	96	0.309775
2	210025481	5	75339977	96	0.309775
2	210025481	5	75340124	96	0.309775
2	210025481	5	75342023	96	0.309775
2	210025481	5	75344650	96	0.309775
2	210025481	5	75348357	96	0.309775
2	210025481	5	75363240	96	0.309775
2	210025481	5	75364123	96	0.309775
2	210025481	5	75370737	96	0.301906
2	210025481	5	75375297	96	0.309775
2	210027237	5	75320929	96	0.327535
2	210027237	5	75323207	96	0.327535
2	210027237	5	75323330	96	0.327535
2	210027237	5	75323388	96	0.327535
2	210027237	5	75323858	96	0.327535
2	210027237	5	75323859	96	0.327535
2	210027237	5	75325258	96	0.327535
2	210027237	5	75327328	96	0.327535
2	210027237	5	75328599	96	0.327535
2	210027237	5	75329314	96	0.327535
2	210027237	5	75336476	96	0.327535
2	210027237	5	75337594	96	0.327535
2	210027237	5	75339699	96	0.309775
2	210027237	5	75339977	96	0.309775
2	210027237	5	75340124	96	0.309775
2	210027237	5	75342023	96	0.309775
2	210027237	5	75344650	96	0.309775
2	210027237	5	75348357	96	0.309775
2	210027237	5	75363240	96	0.309775
2	210027237	5	75364123	96	0.309775
2	210027237	5	75370737	96	0.301906
2	210027237	5	75375297	96	0.309775
2	210027840	5	75320929	96	0.327535
2	210027840	5	75323207	96	0.327535
2	210027840	5	75323330	96	0.327535
2	210027840	5	75323388	96	0.327535
2	210027840	5	75323858	96	0.327535
2	210027840	5	75323859	96	0.327535
2	210027840	5	75325258	96	0.327535
2	210027840	5	75327328	96	0.327535
2	210027840	5	75328599	96	0.327535
2	210027840	5	75329314	96	0.327535
2	210027840	5	75336476	96	0.327535
2	210027840	5	75337594	96	0.327535
2	210027840	5	75339699	96	0.309775
2	210027840	5	75339977	96	0.309775
2	210027840	5	75340124	96	0.309775
2	210027840	5	75342023	96	0.309775
2	210027840	5	75344650	96	0.309775
2	210027840	5	75348357	96	0.309775
2	210027840	5	75363240	96	0.309775
2	210027840	5	75364123	96	0.309775
2	210027840	5	75370737	96	0.301906
2	210027840	5	75375297	96	0.309775
2	210037926	5	75320929	96	0.327535
2	210037926	5	75323207	96	0.327535
2	210037926	5	75323330	96	0.327535
2	210037926	5	75323388	96	0.327535
2	210037926	5	75323858	96	0.327535
2	210037926	5	75323859	96	0.327535
2	210037926	5	75325258	96	0.327535
2	210037926	5	75327328	96	0.327535
2	210037926	5	75328599	96	0.327535
2	210037926	5	75329314	96	0.327535
2	210037926	5	75336476	96	0.327535
2	210037926	5	75337594	96	0.327535
2	210037926	5	75339699	96	0.309775
2	210037926	5	75339977	96	0.309775
2	210037926	5	75340124	96	0.309775
2	210037926	5	75342023	96	0.309775
2	210037926	5	75344650	96	0.309775
2	210037926	5	75348357	96	0.309775
2	210037926	5	75363240	96	0.309775
2	210037926	5	75364123	96	0.309775
2	210037926	5	75370737	96	0.301906
2	210037926	5	75375297	96	0.309775
2	210041980	5	75320929	96	0.305752
2	210041980	5	75323207	96	0.305752
2	210041980	5	75323330	96	0.305752
2	210041980	5	75323388	96	0.305752
2	210041980	5	75323858	96	0.305752
2	210041980	5	75323859	96	0.305752
2	210041980	5	75325258	96	0.305752
2	210041980	5	75327328	96	0.305752
2	210041980	5	75328599	96	0.305752
2	210041980	5	75329314	96	0.305752
2	210041980	5	75336476	96	0.305752
2	210041980	5	75337594	96	0.305752
2	210042205	5	75320929	96	0.305752
2	210042205	5	75323207	96	0.305752
2	210042205	5	75323330	96	0.305752
2	210042205	5	75323388	96	0.305752
2	210042205	5	75323858	96	0.305752
2	210042205	5	75323859	96	0.305752
2	210042205	5	75325258	96	0.305752
2	210042205	5	75327328	96	0.305752
2	210042205	5	75328599	96	0.305752
2	210042205	5	75329314	96	0.305752
2	210042205	5	75336476	96	0.305752
2	210042205	5	75337594	96	0.305752
2	210044484	5	75320929	96	0.305752
2	210044484	5	75323207	96	0.305752
2	210044484	5	75323330	96	0.305752
2	210044484	5	75323388	96	0.305752
2	210044484	5	75323858	96	0.305752
2	210044484	5	75323859	96	0.305752
2	210044484	5	75325258	96	0.305752
2	210044484	5	75327328	96	0.305752
2	210044484	5	75328599	96	0.305752
2	210044484	5	75329314	96	0.305752
2	210044484	5	75336476	96	0.305752
2	210044484	5	75337594	96	0.305752
2	210044610	5	75320929	96	0.305752
2	210044610	5	75323207	96	0.305752
2	210044610	5	75323330	96	0.305752
2	210044610	5	75323388	96	0.305752
2	210044610	5	75323858	96	0.305752
2	210044610	5	75323859	96	0.305752
2	210044610	5	75325258	96	0.305752
2	210044610	5	75327328	96	0.305752
2	210044610	5	75328599	96	0.305752
2	210044610	5	75329314	96	0.305752
2	210044610	5	75336476	96	0.305752
2	210044610	5	75337594	96	0.305752
2	210045748	5	75320929	96	0.305752
2	210045748	5	75323207	96	0.305752
2	210045748	5	75323330	96	0.305752
2	210045748	5	75323388	96	0.305752
2	210045748	5	75323858	96	0.305752
2	210045748	5	75323859	96	0.305752
2	210045748	5	75325258	96	0.305752
2	210045748	5	75327328	96	0.305752
2	210045748	5	75328599	96	0.305752
2	210045748	5	75329314	96	0.305752
2	210045748	5	75336476	96	0.305752
2	210045748	5	75337594	96	0.305752
2	210050170	5	75320929	96	0.305752
2	210050170	5	75323207	96	0.305752
2	210050170	5	75323330	96	0.305752
2	210050170	5	75323388	96	0.305752
