## Supplementary data 1 for "Read mismapping from segmental duplications drives spurious *trans* associations": PJL_results (part 12 of 43)

1	815138	2	909235	96	0.31752
2	210050170	5	75323858	96	0.305752
2	210050170	5	75323859	96	0.305752
2	210050170	5	75325258	96	0.305752
2	210050170	5	75327328	96	0.305752
2	210050170	5	75328599	96	0.305752
2	210050170	5	75329314	96	0.305752
2	210050170	5	75336476	96	0.305752
2	210050170	5	75337594	96	0.305752
2	210051067	5	75320929	96	0.305752
2	210051067	5	75323207	96	0.305752
2	210051067	5	75323330	96	0.305752
2	210051067	5	75323388	96	0.305752
2	210051067	5	75323858	96	0.305752
2	210051067	5	75323859	96	0.305752
2	210051067	5	75325258	96	0.305752
2	210051067	5	75327328	96	0.305752
2	210051067	5	75328599	96	0.305752
2	210051067	5	75329314	96	0.305752
2	210051067	5	75336476	96	0.305752
2	210051067	5	75337594	96	0.305752
2	210052432	5	75320929	96	0.305752
2	210052432	5	75323207	96	0.305752
2	210052432	5	75323330	96	0.305752
2	210052432	5	75323388	96	0.305752
2	210052432	5	75323858	96	0.305752
2	210052432	5	75323859	96	0.305752
2	210052432	5	75325258	96	0.305752
2	210052432	5	75327328	96	0.305752
2	210052432	5	75328599	96	0.305752
2	210052432	5	75329314	96	0.305752
2	210052432	5	75336476	96	0.305752
2	210052432	5	75337594	96	0.305752
2	210054372	5	75320929	96	0.305752
2	210054372	5	75323207	96	0.305752
2	210054372	5	75323330	96	0.305752
2	210054372	5	75323388	96	0.305752
2	210054372	5	75323858	96	0.305752
2	210054372	5	75323859	96	0.305752
2	210054372	5	75325258	96	0.305752
2	210054372	5	75327328	96	0.305752
2	210054372	5	75328599	96	0.305752
2	210054372	5	75329314	96	0.305752
2	210054372	5	75336476	96	0.305752
2	210054372	5	75337594	96	0.305752
2	210054957	5	75320929	96	0.305752
2	210054957	5	75323207	96	0.305752
2	210054957	5	75323330	96	0.305752
2	210054957	5	75323388	96	0.305752
2	210054957	5	75323858	96	0.305752
2	210054957	5	75323859	96	0.305752
2	210054957	5	75325258	96	0.305752
2	210054957	5	75327328	96	0.305752
2	210054957	5	75328599	96	0.305752
2	210054957	5	75329314	96	0.305752
2	210054957	5	75336476	96	0.305752
2	210054957	5	75337594	96	0.305752
2	210057066	5	75320929	96	0.305752
2	210057066	5	75323207	96	0.305752
2	210057066	5	75323330	96	0.305752
2	210057066	5	75323388	96	0.305752
2	210057066	5	75323858	96	0.305752
2	210057066	5	75323859	96	0.305752
2	210057066	5	75325258	96	0.305752
2	210057066	5	75327328	96	0.305752
2	210057066	5	75328599	96	0.305752
2	210057066	5	75329314	96	0.305752
2	210057066	5	75336476	96	0.305752
2	210057066	5	75337594	96	0.305752
2	210057095	5	75320929	96	0.305752
2	210057095	5	75323207	96	0.305752
2	210057095	5	75323330	96	0.305752
2	210057095	5	75323388	96	0.305752
2	210057095	5	75323858	96	0.305752
2	210057095	5	75323859	96	0.305752
2	210057095	5	75325258	96	0.305752
2	210057095	5	75327328	96	0.305752
2	210057095	5	75328599	96	0.305752
2	210057095	5	75329314	96	0.305752
2	210057095	5	75336476	96	0.305752
2	210057095	5	75337594	96	0.305752
2	210057128	5	75320929	96	0.305752
2	210057128	5	75323207	96	0.305752
2	210057128	5	75323330	96	0.305752
2	210057128	5	75323388	96	0.305752
2	210057128	5	75323858	96	0.305752
2	210057128	5	75323859	96	0.305752
2	210057128	5	75325258	96	0.305752
2	210057128	5	75327328	96	0.305752
2	210057128	5	75328599	96	0.305752
2	210057128	5	75329314	96	0.305752
2	210057128	5	75336476	96	0.305752
2	210057128	5	75337594	96	0.305752
2	210059426	5	75320929	96	0.305752
2	210059426	5	75323207	96	0.305752
2	210059426	5	75323330	96	0.305752
2	210059426	5	75323388	96	0.305752
2	210059426	5	75323858	96	0.305752
2	210059426	5	75323859	96	0.305752
2	210059426	5	75325258	96	0.305752
2	210059426	5	75327328	96	0.305752
2	210059426	5	75328599	96	0.305752
2	210059426	5	75329314	96	0.305752
2	210059426	5	75336476	96	0.305752
2	210059426	5	75337594	96	0.305752
2	210069871	5	75320929	96	0.305752
2	210069871	5	75323207	96	0.305752
2	210069871	5	75323330	96	0.305752
2	210069871	5	75323388	96	0.305752
2	210069871	5	75323858	96	0.305752
2	210069871	5	75323859	96	0.305752
2	210069871	5	75325258	96	0.305752
2	210069871	5	75327328	96	0.305752
2	210069871	5	75328599	96	0.305752
2	210069871	5	75329314	96	0.305752
2	210069871	5	75336476	96	0.305752
2	210069871	5	75337594	96	0.305752
2	210071191	5	75320929	96	0.305752
2	210071191	5	75323207	96	0.305752
2	210071191	5	75323330	96	0.305752
2	210071191	5	75323388	96	0.305752
2	210071191	5	75323858	96	0.305752
2	210071191	5	75323859	96	0.305752
2	210071191	5	75325258	96	0.305752
2	210071191	5	75327328	96	0.305752
2	210071191	5	75328599	96	0.305752
2	210071191	5	75329314	96	0.305752
2	210071191	5	75336476	96	0.305752
2	210071191	5	75337594	96	0.305752
2	210071980	5	75320929	96	0.305752
2	210071980	5	75323207	96	0.305752
2	210071980	5	75323330	96	0.305752
2	210071980	5	75323388	96	0.305752
2	210071980	5	75323858	96	0.305752
2	210071980	5	75323859	96	0.305752
2	210071980	5	75325258	96	0.305752
2	210071980	5	75327328	96	0.305752
2	210071980	5	75328599	96	0.305752
2	210071980	5	75329314	96	0.305752
2	210071980	5	75336476	96	0.305752
2	210071980	5	75337594	96	0.305752
2	210072062	5	75320929	96	0.305752
2	210072062	5	75323207	96	0.305752
2	210072062	5	75323330	96	0.305752
2	210072062	5	75323388	96	0.305752
2	210072062	5	75323858	96	0.305752
2	210072062	5	75323859	96	0.305752
2	210072062	5	75325258	96	0.305752
2	210072062	5	75327328	96	0.305752
2	210072062	5	75328599	96	0.305752
2	210072062	5	75329314	96	0.305752
2	210072062	5	75336476	96	0.305752
2	210072062	5	75337594	96	0.305752
2	210073419	5	75320929	96	0.305752
2	210073419	5	75323207	96	0.305752
2	210073419	5	75323330	96	0.305752
2	210073419	5	75323388	96	0.305752
2	210073419	5	75323858	96	0.305752
2	210073419	5	75323859	96	0.305752
2	210073419	5	75325258	96	0.305752
2	210073419	5	75327328	96	0.305752
2	210073419	5	75328599	96	0.305752
2	210073419	5	75329314	96	0.305752
2	210073419	5	75336476	96	0.305752
2	210073419	5	75337594	96	0.305752
2	211839326	5	76882856	96	0.357202
2	211839346	5	98861604	96	0.379773
2	211839346	5	98861605	96	0.379773
2	211839347	5	98861604	96	0.379773
2	211839347	5	98861605	96	0.379773
2	213059697	5	79159724	96	0.331293
2	213059697	5	79160148	96	0.331293
2	213059697	5	79160486	96	0.331293
2	213059697	5	79161096	96	0.331293
2	213059697	5	79161100	96	0.331293
2	213059697	5	79161503	96	0.331293
2	213059697	5	79161661	96	0.331293
2	213059697	5	79162080	96	0.331293
2	213067271	5	79159724	96	0.331293
2	213067271	5	79160148	96	0.331293
2	213067271	5	79160486	96	0.331293
2	213067271	5	79161096	96	0.331293
2	213067271	5	79161100	96	0.331293
2	213067271	5	79161503	96	0.331293
2	213067271	5	79161661	96	0.331293
2	213067271	5	79162080	96	0.331293
2	213067272	5	79159724	96	0.331293
2	213067272	5	79160148	96	0.331293
2	213067272	5	79160486	96	0.331293
2	213067272	5	79161096	96	0.331293
2	213067272	5	79161100	96	0.331293
2	213067272	5	79161503	96	0.331293
2	213067272	5	79161661	96	0.331293
2	213067272	5	79162080	96	0.331293
2	213076507	5	79159724	96	0.331293
2	213076507	5	79160148	96	0.331293
2	213076507	5	79160486	96	0.331293
2	213076507	5	79161096	96	0.331293
2	213076507	5	79161100	96	0.331293
2	213076507	5	79161503	96	0.331293
2	213076507	5	79161661	96	0.331293
2	213076507	5	79162080	96	0.331293
2	218825470	5	73102206	96	0.301632
2	218825490	5	73102206	96	0.301632
2	218825941	5	73102206	96	0.301632
2	218826077	5	73102206	96	0.301632
2	218826382	5	73102206	96	0.301632
2	218826849	5	73102206	96	0.301632
2	218827026	5	73102206	96	0.301632
2	219504243	5	77590422	96	0.304596
2	230377392	5	76002583	96	0.306466
2	230377392	5	76002696	96	0.3165
2	235129964	5	97396119	96	0.344384
2	235129964	5	97396124	96	0.344384
2	235129964	5	97417980	96	0.341278
2	235129964	5	97435063	96	0.377375
2	235129964	5	97436504	96	0.377375
2	235129976	5	97396119	96	0.344384
2	235129976	5	97396124	96	0.344384
2	235129976	5	97417980	96	0.341278
2	235129976	5	97435063	96	0.377375
2	235129976	5	97436504	96	0.377375
2	235129977	5	97396119	96	0.344384
2	235129977	5	97396124	96	0.344384
2	235129977	5	97417980	96	0.341278
2	235129977	5	97435063	96	0.377375
2	235129977	5	97436504	96	0.377375
2	235235849	5	79879540	96	0.346332
2	235235849	5	79908518	96	0.328711
2	238651675	5	78836826	96	0.315514
2	238652595	5	78836826	96	0.315514
2	238654592	5	78836826	96	0.315514
2	238654675	5	78836826	96	0.315514
2	238654788	5	78836826	96	0.315514
2	238655627	5	78836826	96	0.315514
2	238656125	5	78836826	96	0.315514
2	238656552	5	78836826	96	0.315514
2	238656870	5	78836826	96	0.315514
2	238657746	5	78836826	96	0.315514
2	238658085	5	78836826	96	0.315514
2	238658199	5	78836826	96	0.315514
2	238658361	5	78836826	96	0.315514
2	238659590	5	78836826	96	0.315514
2	238659963	5	78836826	96	0.315514
2	238660169	5	78836826	96	0.315514
2	238670792	5	78836826	96	0.326534
2	240098002	5	77590422	96	0.307706
2	240098002	5	86690956	96	0.308581
2	240098010	5	77590422	96	0.307706
2	240098010	5	86690956	96	0.308581
2	240098012	5	77590422	96	0.307706
2	240098012	5	86690956	96	0.308581
2	240098017	5	77590422	96	0.307706
2	240098017	5	86690956	96	0.308581
2	242043565	5	88795864	96	0.317048
2	242043565	5	88796780	96	0.317048
2	242043565	5	88796841	96	0.317048
2	242043565	5	88797715	96	0.317048
2	242043565	5	88798701	96	0.317048
2	242043565	5	88799037	96	0.317048
2	242043565	5	88799248	96	0.317048
2	242043565	5	88799616	96	0.317048
2	242043565	5	88800377	96	0.317048
2	242043565	5	88801914	96	0.317048
2	242043565	5	88802434	96	0.317048
2	242043565	5	88802549	96	0.317048
2	242043565	5	88802711	96	0.317048
2	242043565	5	88802891	96	0.317048
2	197500736	5	128787411	96	0.306355
2	197583379	5	128787411	96	0.305452
2	197630734	5	128785905	96	0.356293
2	197630734	5	128787411	96	0.375569
2	199149531	5	135705191	96	0.308784
2	199149531	5	135708005	96	0.308784
2	203475507	5	132758847	96	0.302184
2	207305654	5	112402978	96	0.301152
2	208371011	5	119161277	96	0.305026
2	208371011	5	119162128	96	0.305026
2	209841395	5	126063779	96	0.326115
2	210010555	5	123769283	96	0.301012
2	210010555	5	123769286	96	0.301012
2	210091652	5	123769283	96	0.318927
2	210091652	5	123769286	96	0.318927
2	215118972	5	129497750	96	0.322594
2	215142216	5	129497750	96	0.322594
2	215148115	5	129497750	96	0.347669
2	215158266	5	129497750	96	0.322594
2	215178269	5	129497750	96	0.347669
2	222083972	5	124510227	96	0.300072
2	222083972	5	124512345	96	0.300072
2	222083972	5	124515205	96	0.300072
2	232444066	5	125254458	96	0.314799
2	235498402	5	109526971	96	0.322618
2	235498414	5	109526971	96	0.347394
2	235499269	5	109526971	96	0.314422
2	239176386	5	110760860	96	0.315714
2	239937539	5	134396885	96	0.30218
2	239937539	5	134398843	96	0.30218
2	239937539	5	134414307	96	0.30218
2	241595909	5	115978560	96	0.327502
2	241595909	5	115984328	96	0.327502
2	241595909	5	115984438	96	0.327502
2	197878192	5	154183916	96	0.367528
2	198236103	5	157176612	96	0.307049
2	201522392	5	157907974	96	0.301345
2	201525909	5	157907974	96	0.301345
2	201527977	5	157907974	96	0.301345
2	201528745	5	157907974	96	0.301345
2	201530730	5	157907974	96	0.301345
2	201530765	5	157907974	96	0.301345
2	201531782	5	157907974	96	0.301345
2	202245244	5	176490066	96	0.315328
2	202245244	5	176491841	96	0.316492
2	202245244	5	176493263	96	0.316492
2	202245244	5	176493683	96	0.316492
2	202245244	5	176493922	96	0.316492
2	202245244	5	176493924	96	0.316492
2	202245244	5	176494237	96	0.316492
2	202245244	5	176494999	96	0.316492
2	202245244	5	176495048	96	0.316492
2	202245244	5	176496851	96	0.316492
2	202245244	5	176497380	96	0.316492
2	202245244	5	176498236	96	0.316492
2	202245244	5	176499468	96	0.316492
2	202245244	5	176499826	96	0.316492
2	202245244	5	176501369	96	0.316492
2	202246034	5	176490066	96	0.327477
2	202246034	5	176491841	96	0.331774
2	202246034	5	176493263	96	0.331774
2	202246034	5	176493683	96	0.331774
2	202246034	5	176493922	96	0.331774
2	202246034	5	176493924	96	0.331774
2	202246034	5	176494237	96	0.331774
2	202246034	5	176494999	96	0.331774
2	202246034	5	176495048	96	0.331774
2	202246034	5	176496851	96	0.331774
2	202246034	5	176497380	96	0.331774
2	202246034	5	176498236	96	0.331774
2	202246034	5	176499468	96	0.331774
2	202246034	5	176499826	96	0.331774
2	202246034	5	176501369	96	0.331774
2	202246495	5	176490066	96	0.315328
2	202246495	5	176491841	96	0.316492
2	202246495	5	176493263	96	0.316492
2	202246495	5	176493683	96	0.316492
2	202246495	5	176493922	96	0.316492
2	202246495	5	176493924	96	0.316492
2	202246495	5	176494237	96	0.316492
2	202246495	5	176494999	96	0.316492
2	202246495	5	176495048	96	0.316492
2	202246495	5	176496851	96	0.316492
2	202246495	5	176497380	96	0.316492
2	202246495	5	176498236	96	0.316492
2	202246495	5	176499468	96	0.316492
2	202246495	5	176499826	96	0.316492
2	202246495	5	176501369	96	0.316492
2	202247228	5	176490066	96	0.315328
2	202247228	5	176491841	96	0.316492
2	202247228	5	176493263	96	0.316492
2	202247228	5	176493683	96	0.316492
2	202247228	5	176493922	96	0.316492
2	202247228	5	176493924	96	0.316492
2	202247228	5	176494237	96	0.316492
2	202247228	5	176494999	96	0.316492
2	202247228	5	176495048	96	0.316492
2	202247228	5	176496851	96	0.316492
2	202247228	5	176497380	96	0.316492
2	202247228	5	176498236	96	0.316492
2	202247228	5	176499468	96	0.316492
2	202247228	5	176499826	96	0.316492
2	202247228	5	176501369	96	0.316492
2	202247319	5	176490066	96	0.315328
2	202247319	5	176491841	96	0.316492
2	202247319	5	176493263	96	0.316492
2	202247319	5	176493683	96	0.316492
2	202247319	5	176493922	96	0.316492
2	202247319	5	176493924	96	0.316492
2	202247319	5	176494237	96	0.316492
2	202247319	5	176494999	96	0.316492
2	202247319	5	176495048	96	0.316492
2	202247319	5	176496851	96	0.316492
2	202247319	5	176497380	96	0.316492
2	202247319	5	176498236	96	0.316492
2	202247319	5	176499468	96	0.316492
2	202247319	5	176499826	96	0.316492
2	202247319	5	176501369	96	0.316492
2	202247457	5	176490066	96	0.315328
2	202247457	5	176491841	96	0.316492
2	202247457	5	176493263	96	0.316492
2	202247457	5	176493683	96	0.316492
2	202247457	5	176493922	96	0.316492
2	202247457	5	176493924	96	0.316492
2	202247457	5	176494237	96	0.316492
2	202247457	5	176494999	96	0.316492
2	202247457	5	176495048	96	0.316492
2	202247457	5	176496851	96	0.316492
2	202247457	5	176497380	96	0.316492
2	202247457	5	176498236	96	0.316492
2	202247457	5	176499468	96	0.316492
2	202247457	5	176499826	96	0.316492
2	202247457	5	176501369	96	0.316492
2	202248788	5	176490066	96	0.315328
2	202248788	5	176491841	96	0.316492
2	202248788	5	176493263	96	0.316492
2	202248788	5	176493683	96	0.316492
2	202248788	5	176493922	96	0.316492
2	202248788	5	176493924	96	0.316492
2	202248788	5	176494237	96	0.316492
2	202248788	5	176494999	96	0.316492
2	202248788	5	176495048	96	0.316492
2	202248788	5	176496851	96	0.316492
2	202248788	5	176497380	96	0.316492
2	202248788	5	176498236	96	0.316492
2	202248788	5	176499468	96	0.316492
2	202248788	5	176499826	96	0.316492
2	202248788	5	176501369	96	0.316492
2	202248979	5	176490066	96	0.315328
2	202248979	5	176491841	96	0.316492
2	202248979	5	176493263	96	0.316492
2	202248979	5	176493683	96	0.316492
2	202248979	5	176493922	96	0.316492
2	202248979	5	176493924	96	0.316492
2	202248979	5	176494237	96	0.316492
2	202248979	5	176494999	96	0.316492
2	202248979	5	176495048	96	0.316492
2	202248979	5	176496851	96	0.316492
2	202248979	5	176497380	96	0.316492
2	202248979	5	176498236	96	0.316492
2	202248979	5	176499468	96	0.316492
2	202248979	5	176499826	96	0.316492
2	202248979	5	176501369	96	0.316492
2	202253716	5	176490066	96	0.315328
2	202253716	5	176491841	96	0.316492
2	202253716	5	176493263	96	0.316492
2	202253716	5	176493683	96	0.316492
2	202253716	5	176493922	96	0.316492
2	202253716	5	176493924	96	0.316492
2	202253716	5	176494237	96	0.316492
2	202253716	5	176494999	96	0.316492
2	202253716	5	176495048	96	0.316492
2	202253716	5	176496851	96	0.316492
2	202253716	5	176497380	96	0.316492
2	202253716	5	176498236	96	0.316492
2	202253716	5	176499468	96	0.316492
2	202253716	5	176499826	96	0.316492
2	202253716	5	176501369	96	0.316492
2	202255034	5	176490066	96	0.315328
2	202255034	5	176491841	96	0.316492
2	202255034	5	176493263	96	0.316492
2	202255034	5	176493683	96	0.316492
2	202255034	5	176493922	96	0.316492
2	202255034	5	176493924	96	0.316492
2	202255034	5	176494237	96	0.316492
2	202255034	5	176494999	96	0.316492
2	202255034	5	176495048	96	0.316492
2	202255034	5	176496851	96	0.316492
2	202255034	5	176497380	96	0.316492
2	202255034	5	176498236	96	0.316492
2	202255034	5	176499468	96	0.316492
2	202255034	5	176499826	96	0.316492
2	202255034	5	176501369	96	0.316492
2	202258469	5	176490066	96	0.315328
2	202258469	5	176491841	96	0.316492
2	202258469	5	176493263	96	0.316492
2	202258469	5	176493683	96	0.316492
2	202258469	5	176493922	96	0.316492
2	202258469	5	176493924	96	0.316492
2	202258469	5	176494237	96	0.316492
2	202258469	5	176494999	96	0.316492
2	202258469	5	176495048	96	0.316492
2	202258469	5	176496851	96	0.316492
2	202258469	5	176497380	96	0.316492
2	202258469	5	176498236	96	0.316492
2	202258469	5	176499468	96	0.316492
2	202258469	5	176499826	96	0.316492
2	202258469	5	176501369	96	0.316492
2	202259070	5	176490066	96	0.315328
2	202259070	5	176491841	96	0.316492
2	202259070	5	176493263	96	0.316492
2	202259070	5	176493683	96	0.316492
2	202259070	5	176493922	96	0.316492
2	202259070	5	176493924	96	0.316492
2	202259070	5	176494237	96	0.316492
2	202259070	5	176494999	96	0.316492
2	202259070	5	176495048	96	0.316492
2	202259070	5	176496851	96	0.316492
2	202259070	5	176497380	96	0.316492
2	202259070	5	176498236	96	0.316492
2	202259070	5	176499468	96	0.316492
2	202259070	5	176499826	96	0.316492
2	202259070	5	176501369	96	0.316492
2	202263901	5	176313335	96	0.31114
2	202263901	5	176490066	96	0.303859
2	202263901	5	176491841	96	0.30955
2	202263901	5	176493263	96	0.30955
2	202263901	5	176493683	96	0.30955
2	202263901	5	176493922	96	0.30955
2	202263901	5	176493924	96	0.30955
2	202263901	5	176494237	96	0.30955
2	202263901	5	176494999	96	0.30955
2	202263901	5	176495048	96	0.30955
2	202263901	5	176496851	96	0.30955
2	202263901	5	176497380	96	0.30955
2	202263901	5	176498236	96	0.30955
2	202263901	5	176499468	96	0.30955
2	202263901	5	176499826	96	0.30955
2	202263901	5	176501369	96	0.30955
2	202264877	5	176313335	96	0.31114
2	202264877	5	176490066	96	0.303859
2	202264877	5	176491841	96	0.30955
2	202264877	5	176493263	96	0.30955
2	202264877	5	176493683	96	0.30955
2	202264877	5	176493922	96	0.30955
2	202264877	5	176493924	96	0.30955
2	202264877	5	176494237	96	0.30955
2	202264877	5	176494999	96	0.30955
2	202264877	5	176495048	96	0.30955
2	202264877	5	176496851	96	0.30955
2	202264877	5	176497380	96	0.30955
2	202264877	5	176498236	96	0.30955
2	202264877	5	176499468	96	0.30955
2	202264877	5	176499826	96	0.30955
2	202264877	5	176501369	96	0.30955
2	202271124	5	176313335	96	0.324382
2	202271124	5	176490066	96	0.316874
2	202271124	5	176491841	96	0.325697
2	202271124	5	176493263	96	0.325697
2	202271124	5	176493683	96	0.325697
2	202271124	5	176493922	96	0.325697
2	202271124	5	176493924	96	0.325697
2	202271124	5	176494237	96	0.325697
2	202271124	5	176494999	96	0.325697
2	202271124	5	176495048	96	0.325697
2	202271124	5	176496851	96	0.325697
2	202271124	5	176497380	96	0.325697
2	202271124	5	176498236	96	0.325697
2	202271124	5	176499468	96	0.325697
2	202271124	5	176499826	96	0.325697
2	202271124	5	176501369	96	0.325697
2	202281136	5	176313335	96	0.31114
2	202281136	5	176490066	96	0.303859
2	202281136	5	176491841	96	0.30955
2	202281136	5	176493263	96	0.30955
2	202281136	5	176493683	96	0.30955
2	202281136	5	176493922	96	0.30955
2	202281136	5	176493924	96	0.30955
2	202281136	5	176494237	96	0.30955
2	202281136	5	176494999	96	0.30955
2	202281136	5	176495048	96	0.30955
2	202281136	5	176496851	96	0.30955
2	202281136	5	176497380	96	0.30955
2	202281136	5	176498236	96	0.30955
2	202281136	5	176499468	96	0.30955
2	202281136	5	176499826	96	0.30955
2	202281136	5	176501369	96	0.30955
2	202284867	5	176313335	96	0.31114
2	202284867	5	176490066	96	0.303859
2	202284867	5	176491841	96	0.30955
2	202284867	5	176493263	96	0.30955
2	202284867	5	176493683	96	0.30955
2	202284867	5	176493922	96	0.30955
2	202284867	5	176493924	96	0.30955
2	202284867	5	176494237	96	0.30955
2	202284867	5	176494999	96	0.30955
2	202284867	5	176495048	96	0.30955
2	202284867	5	176496851	96	0.30955
2	202284867	5	176497380	96	0.30955
2	202284867	5	176498236	96	0.30955
2	202284867	5	176499468	96	0.30955
2	202284867	5	176499826	96	0.30955
2	202284867	5	176501369	96	0.30955
2	203038063	5	174629574	96	0.30291
2	203048180	5	174629574	96	0.30291
2	203334572	5	177857349	96	0.313224
2	203334572	5	177858430	96	0.313224
2	204842532	5	152803838	96	0.340927
2	204842532	5	152803844	96	0.340927
2	204842532	5	152822616	96	0.340927
2	204842532	5	152833564	96	0.340927
2	204842740	5	152803838	96	0.340927
2	204842740	5	152803844	96	0.340927
2	204842740	5	152822616	96	0.340927
2	204842740	5	152833564	96	0.340927
2	204843682	5	152803838	96	0.340927
2	204843682	5	152803844	96	0.340927
2	204843682	5	152822616	96	0.340927
2	204843682	5	152833564	96	0.340927
2	204844054	5	152803838	96	0.340927
2	204844054	5	152803844	96	0.340927
2	204844054	5	152822616	96	0.340927
2	204844054	5	152833564	96	0.340927
2	204850991	5	152803838	96	0.311339
2	204850991	5	152803844	96	0.311339
2	204850991	5	152822616	96	0.311339
2	204850991	5	152833564	96	0.311339
2	204852795	5	152803838	96	0.311339
2	204852795	5	152803844	96	0.311339
2	204852795	5	152822616	96	0.311339
2	204852795	5	152833564	96	0.311339
2	204853697	5	152803838	96	0.311339
2	204853697	5	152803844	96	0.311339
2	204853697	5	152822616	96	0.311339
2	204853697	5	152833564	96	0.311339
2	204862688	5	152803838	96	0.311339
2	204862688	5	152803844	96	0.311339
2	204862688	5	152822616	96	0.311339
2	204862688	5	152833564	96	0.311339
2	204881308	5	152803838	96	0.311339
2	204881308	5	152803844	96	0.311339
2	204881308	5	152822616	96	0.311339
2	204881308	5	152833564	96	0.311339
2	204884632	5	152803838	96	0.311339
2	204884632	5	152803844	96	0.311339
2	204884632	5	152822616	96	0.311339
2	204884632	5	152833564	96	0.311339
2	204888819	5	152803838	96	0.311339
2	204888819	5	152803844	96	0.311339
2	204888819	5	152822616	96	0.311339
2	204888819	5	152833564	96	0.311339
2	204890828	5	152803838	96	0.311339
2	204890828	5	152803844	96	0.311339
2	204890828	5	152822616	96	0.311339
2	204890828	5	152833564	96	0.311339
2	204900423	5	152803838	96	0.311339
2	204900423	5	152803844	96	0.311339
2	204900423	5	152822616	96	0.311339
2	204900423	5	152833564	96	0.311339
2	204930722	5	152803838	96	0.311339
2	204930722	5	152803844	96	0.311339
2	204930722	5	152822616	96	0.311339
2	204930722	5	152833564	96	0.311339
2	204964567	5	152803838	96	0.311339
2	204964567	5	152803844	96	0.311339
2	204964567	5	152822616	96	0.311339
2	204964567	5	152833564	96	0.311339
2	205222127	5	153048052	96	0.308225
2	209768519	5	148173133	96	0.309423
2	209816393	5	148173133	96	0.305859
2	209926080	5	148173133	96	0.31001
2	210337588	5	177729238	96	0.303548
2	210916076	5	177656572	96	0.315465
2	211839326	5	152034155	96	0.339433
2	211839326	5	152034158	96	0.339433
2	211839326	5	163755693	96	0.333771
2	211839326	5	163755705	96	0.333771
2	211839326	5	163755714	96	0.333771
2	211839326	5	163755723	96	0.333771
2	211839326	5	163755735	96	0.325998
2	211839326	5	163755744	96	0.325998
2	211839326	5	163755747	96	0.325998
2	211839326	5	163756141	96	0.300991
2	211839326	5	163756147	96	0.300991
2	211839326	5	178690320	96	0.364371
2	211839346	5	152034155	96	0.316116
2	211839346	5	152034158	96	0.316116
2	211839346	5	178690320	96	0.341604
2	211839347	5	152034155	96	0.316116
2	211839347	5	152034158	96	0.316116
2	211839347	5	178690320	96	0.341604
2	216310896	5	173218364	96	0.316946
2	216310896	5	173218973	96	0.316946
2	216310896	5	173219398	96	0.316946
2	216310896	5	173220080	96	0.316946
2	216310896	5	173220438	96	0.316946
2	216312938	5	173218364	96	0.316946
2	216312938	5	173218973	96	0.316946
2	216312938	5	173219398	96	0.316946
2	216312938	5	173220080	96	0.316946
2	216312938	5	173220438	96	0.316946
2	216317657	5	173218364	96	0.316946
2	216317657	5	173218973	96	0.316946
2	216317657	5	173219398	96	0.316946
2	216317657	5	173220080	96	0.316946
2	216317657	5	173220438	96	0.316946
2	216317746	5	173218364	96	0.316946
2	216317746	5	173218973	96	0.316946
2	216317746	5	173219398	96	0.316946
2	216317746	5	173220080	96	0.316946
2	216317746	5	173220438	96	0.316946
2	216318660	5	173218364	96	0.316946
2	216318660	5	173218973	96	0.316946
2	216318660	5	173219398	96	0.316946
2	216318660	5	173220080	96	0.316946
2	216318660	5	173220438	96	0.316946
2	220077405	5	178918306	96	0.325
2	220126645	5	178918306	96	0.325
2	221332268	5	175368174	96	0.305613
2	221350218	5	175368174	96	0.305613
2	221351329	5	175368174	96	0.305613
2	224936872	5	158137439	96	0.33058
2	224938686	5	158137439	96	0.33058
2	224939168	5	158137439	96	0.33058
2	224942253	5	158137439	96	0.33058
2	224942561	5	158137439	96	0.33058
2	224943673	5	158137439	96	0.33058
2	224944532	5	158137439	96	0.33058
2	225888350	5	178220671	96	0.309355
2	225892960	5	178220671	96	0.362124
2	231703731	5	168115864	96	0.300533
2	231703731	5	168120660	96	0.300533
2	231704107	5	168115864	96	0.300533
2	231704107	5	168120660	96	0.300533
2	231704285	5	168115864	96	0.300533
2	231704285	5	168120660	96	0.300533
2	232312755	5	173564489	96	0.305428
2	232314599	5	173564489	96	0.305428
2	232316333	5	173564489	96	0.305428
2	233896498	5	170221924	96	0.303391
2	233896498	5	170224915	96	0.303391
2	233896498	5	170225050	96	0.303391
2	233896498	5	170226466	96	0.303391
2	233896498	5	170226474	96	0.303391
2	233896498	5	170228865	96	0.303391
2	233896498	5	170229867	96	0.303391
2	233896498	5	170230688	96	0.303391
2	233896498	5	170230812	96	0.303391
2	233896498	5	170231525	96	0.303391
2	233896498	5	170234234	96	0.303391
2	233896498	5	170234420	96	0.303391
2	233896498	5	170234721	96	0.303391
2	233896498	5	170238904	96	0.303391
2	233896498	5	170239112	96	0.303391
2	233896498	5	170240174	96	0.303391
2	233896498	5	170241168	96	0.303391
2	233896498	5	170245479	96	0.303391
2	233896498	5	170245666	96	0.303391
2	233896498	5	170248041	96	0.303391
2	233896498	5	170252240	96	0.303391
2	233896498	5	170255013	96	0.303391
2	233896498	5	170255948	96	0.303391
2	233896498	5	170257819	96	0.303391
2	233896498	5	170259018	96	0.303391
2	233896498	5	170259322	96	0.303391
2	233896498	5	170261459	96	0.303391
2	233896498	5	170262696	96	0.303391
2	233896498	5	170265239	96	0.303391
2	233896498	5	170268627	96	0.303391
2	234865973	5	180625494	96	0.323138
2	234865973	5	180625672	96	0.323138
2	234865973	5	180626224	96	0.323138
2	234865973	5	180627936	96	0.323138
2	235152388	5	177324736	96	0.311127
2	235155677	5	177324736	96	0.311127
2	235156432	5	177324736	96	0.33058
2	238326974	5	171626110	96	0.374477
2	238494161	5	165189595	96	0.327237
2	238494319	5	165189595	96	0.332337
2	238494448	5	165189595	96	0.332337
2	238494742	5	165189595	96	0.334707
2	238494950	5	165189595	96	0.332337
2	238495115	5	165189595	96	0.332337
2	238495521	5	165189595	96	0.330176
2	238495595	5	165189595	96	0.332337
2	238495843	5	165189595	96	0.332337
2	238495872	5	165189595	96	0.332337
2	238495885	5	165189595	96	0.332337
2	238496008	5	165189595	96	0.332337
2	238496729	5	165189595	96	0.332337
2	238496737	5	165189595	96	0.332337
2	238496744	5	165189595	96	0.332337
2	238496786	5	165189595	96	0.332337
2	238496813	5	165189595	96	0.316107
2	238496848	5	165189595	96	0.332337
2	238496884	5	165189595	96	0.302348
2	238496890	5	165189595	96	0.302348
2	238496894	5	165189595	96	0.302348
2	238496895	5	165189595	96	0.302348
2	238496916	5	165189595	96	0.302348
2	238502871	5	173618587	96	0.308364
2	239038484	5	180237678	96	0.302091
2	240087292	5	172333368	96	0.355749
2	240361002	5	146720355	96	0.312541
2	240978896	5	180376116	96	0.339338
2	240987701	5	180376116	96	0.339338
2	242948804	5	163755735	96	0.306515
2	242948804	5	163755744	96	0.306515
2	242948804	5	163755747	96	0.306515
2	1285098	6	1927527	96	0.340426
2	3613725	6	15288663	96	0.318021
2	3613725	6	15288871	96	0.318021
2	3613725	6	15291073	96	0.318021
2	3613725	6	15292396	96	0.318021
2	3613725	6	15292543	96	0.318021
2	3613725	6	15294645	96	0.318021
2	3613725	6	15295980	96	0.318021
2	3613725	6	15298301	96	0.318021
2	3613725	6	15299232	96	0.318021
2	3613725	6	15299839	96	0.318021
2	3613725	6	15301316	96	0.318021
2	3613725	6	15302416	96	0.318021
2	3613725	6	15302610	96	0.318021
2	3613725	6	15304437	96	0.318021
2	3613725	6	15304873	96	0.318021
2	3613725	6	15306553	96	0.318021
2	3613725	6	15308120	96	0.318021
2	3613725	6	15308516	96	0.318021
2	3613725	6	15309252	96	0.318021
2	3613725	6	15310397	96	0.318021
2	3613725	6	15311723	96	0.318021
2	3613725	6	15312363	96	0.318021
2	3613725	6	15312371	96	0.318021
2	3613725	6	15313353	96	0.318021
2	3613725	6	15313813	96	0.318021
2	3613725	6	15316052	96	0.318021
2	3613725	6	15316429	96	0.318021
2	3613725	6	15316903	96	0.318021
2	3613725	6	15317121	96	0.318021
2	3613725	6	15317149	96	0.318021
2	3613725	6	15317292	96	0.318021
2	3613725	6	15320796	96	0.318021
2	3613725	6	15322581	96	0.318021
2	3613725	6	15324873	96	0.318021
2	3613725	6	15328073	96	0.318021
2	3613725	6	15328361	96	0.318021
2	3613725	6	15328873	96	0.318021
2	3613725	6	15331546	96	0.318021
2	3613725	6	15334092	96	0.318021
2	3613725	6	15334183	96	0.318021
2	3613725	6	15340471	96	0.318021
2	3613725	6	15342239	96	0.318021
2	3613725	6	15343733	96	0.318021
2	3613725	6	15349220	96	0.318021
2	3613725	6	15349915	96	0.318021
2	3613725	6	15350455	96	0.318021
2	3613725	6	15351708	96	0.318021
2	3613725	6	15352396	96	0.318021
2	3613725	6	15352535	96	0.318021
2	3613725	6	15354613	96	0.318021
2	3613725	6	15355012	96	0.318021
2	3613725	6	15355253	96	0.318021
2	3613725	6	15358457	96	0.318021
2	3613725	6	15371639	96	0.350637
2	3613725	6	15374533	96	0.350637
2	4172239	6	16572801	96	0.306041
2	4172239	6	16578284	96	0.349709
2	4172239	6	16580575	96	0.307311
2	4172239	6	16583870	96	0.349709
2	4172239	6	16587143	96	0.333022
2	4172239	6	16587553	96	0.333022
2	6899858	6	15329410	96	0.305664
2	6905151	6	15329410	96	0.305664
2	6907185	6	15329410	96	0.357323
2	6907897	6	15329410	96	0.357323
2	6908148	6	15329410	96	0.357323
2	6908203	6	15329410	96	0.357323
2	6908302	6	15329410	96	0.357323
2	6908486	6	15329410	96	0.33217
2	6908566	6	15329410	96	0.33217
2	6908568	6	15329410	96	0.33217
2	6908821	6	15329410	96	0.33217
2	6908864	6	15329410	96	0.33217
2	6909172	6	15329410	96	0.33217
2	6909704	6	15329410	96	0.33217
2	6909825	6	15329410	96	0.33217
2	6910014	6	15329410	96	0.33217
2	6910023	6	15329410	96	0.33217
2	6910050	6	15329410	96	0.33217
2	6910083	6	15329410	96	0.33217
2	11087171	6	21967114	96	0.302226
2	12638101	6	25458217	96	0.305954
2	12638101	6	25479799	96	0.305954
2	12759265	6	24935545	96	0.306448
2	12760464	6	24935545	96	0.306448
2	12761305	6	24935545	96	0.306448
2	12762757	6	24935545	96	0.306448
2	12767493	6	24935545	96	0.306448
2	12767624	6	24935545	96	0.306448
2	12768100	6	24935545	96	0.306448
2	12768305	6	24935545	96	0.306448
2	12768308	6	24935545	96	0.306448
2	12768607	6	24935545	96	0.306448
2	12769556	6	24935545	96	0.306448
2	12769853	6	24935545	96	0.359902
2	12769871	6	24935545	96	0.359902
2	12770084	6	24935545	96	0.306448
2	12770249	6	24935545	96	0.306448
2	12770483	6	24935545	96	0.306448
2	12772111	6	24935545	96	0.306448
2	12774159	6	24935545	96	0.306448
2	12775635	6	24935545	96	0.306448
2	12776303	6	24935545	96	0.306448
2	12776396	6	24935545	96	0.306448
2	12781883	6	24935545	96	0.306448
2	14595392	6	22556225	96	0.351002
2	16178694	6	24935545	96	0.343328
2	16179631	6	24935545	96	0.343328
2	16179774	6	24935545	96	0.343328
2	16180000	6	24935545	96	0.343328
2	18150304	6	4228460	96	0.300187
2	18155150	6	4228460	96	0.300187
2	18159128	6	4228460	96	0.300187
2	18159433	6	4228460	96	0.300187
2	18159769	6	4228460	96	0.300187
2	18160315	6	4228460	96	0.300187
2	18161193	6	4228460	96	0.300187
2	20722489	6	21348129	96	0.314655
2	20728133	6	21348129	96	0.342556
2	20728134	6	21348129	96	0.342556
2	20728136	6	21348129	96	0.342556
2	20728309	6	21348129	96	0.342556
2	20728467	6	21348129	96	0.342556
2	20728867	6	21348129	96	0.342556
2	20728931	6	21348129	96	0.342556
2	20731243	6	21348129	96	0.342556
2	21577401	6	30367227	96	0.301453
2	21577401	6	30368612	96	0.301453
2	21577401	6	30371187	96	0.301453
2	29371387	6	18019366	96	0.306591
2	29372369	6	18019366	96	0.306591
2	29373640	6	18019366	96	0.306591
2	29376452	6	18019366	96	0.306591
2	29378166	6	18019366	96	0.306591
2	29379836	6	18019366	96	0.306591
2	29380711	6	18019366	96	0.306591
2	29380843	6	18019366	96	0.306591
2	29383374	6	18019366	96	0.306591
2	29384146	6	18019366	96	0.320794
2	29386115	6	18019366	96	0.320794
2	29399532	6	18019366	96	0.335736
2	29401235	6	18019366	96	0.335736
2	33965251	6	23396179	96	0.304218
2	34069877	6	25206811	96	0.320941
2	37970729	6	22570189	96	0.311293
2	37970729	6	22570245	96	0.320691
2	37970729	6	22571323	96	0.300492
2	37970729	6	22573180	96	0.320691
2	37970729	6	22573415	96	0.320691
2	37970729	6	22575096	96	0.300492
2	37970729	6	22575798	96	0.320691
2	37970729	6	22577065	96	0.300492
2	37970729	6	22577119	96	0.320691
2	37970729	6	22577718	96	0.300492
2	37970729	6	22578106	96	0.300492
2	37970729	6	22579066	96	0.300492
2	37970729	6	22581302	96	0.300492
2	37970729	6	22581462	96	0.300492
2	37970729	6	22582002	96	0.300492
2	37970729	6	22582076	96	0.300492
2	37970729	6	22582920	96	0.300492
2	37970729	6	22583118	96	0.320691
2	37970729	6	22583192	96	0.320691
2	37970729	6	22583694	96	0.300492
2	37970729	6	22585075	96	0.300492
2	37970729	6	22585287	96	0.300492
2	37970729	6	22586212	96	0.320691
2	37970729	6	22586499	96	0.300492
2	37970729	6	22587114	96	0.300492
2	37970729	6	22587130	96	0.320691
2	37970729	6	22587190	96	0.300492
2	37970729	6	22587299	96	0.300492
2	37970729	6	22587762	96	0.300492
2	37970729	6	22589704	96	0.300492
2	37970729	6	22592807	96	0.300492
2	37970729	6	22592884	96	0.300492
2	37970729	6	22594964	96	0.300492
2	37970729	6	22595428	96	0.320691
2	37970729	6	22596464	96	0.300492
2	37970729	6	22598018	96	0.300492
2	37970729	6	22598054	96	0.320691
2	37970729	6	22598259	96	0.300492
2	37970729	6	22598707	96	0.320691
2	37970729	6	22602094	96	0.320691
2	37970729	6	22603043	96	0.320691
2	37970729	6	22603206	96	0.33146
2	37970729	6	22605813	96	0.320691
2	37970729	6	22611393	96	0.320691
2	37970729	6	22612734	96	0.320691
2	37970729	6	22612757	96	0.300492
2	37970729	6	22612831	96	0.320691
2	37970729	6	22615699	96	0.320691
2	37970729	6	22620904	96	0.320691
2	38493214	6	4917347	96	0.312058
2	38495199	6	4917347	96	0.312058
2	38496494	6	4917347	96	0.312058
2	38498070	6	4917347	96	0.312058
2	38498353	6	4917347	96	0.312058
2	38499524	6	4917347	96	0.312058
2	38500358	6	4917347	96	0.312058
2	38500852	6	4917347	96	0.312058
2	38501203	6	4917347	96	0.312058
2	38501232	6	4917347	96	0.312058
2	38501315	6	4917347	96	0.312058
2	38501609	6	4917347	96	0.312058
2	40280870	6	3857036	96	0.309241
2	644509	6	57292490	96	0.335664
2	644512	6	57292490	96	0.335664
2	905442	6	32629194	96	0.301878
2	905442	6	32629199	96	0.301878
2	905442	6	33264017	96	0.591215
2	905442	6	54792525	96	0.38545
2	905442	6	54792526	96	0.38545
2	909235	6	35936567	96	0.396198
2	909235	6	35936568	96	0.396198
2	909235	6	57411944	96	0.336543
2	909235	6	57411945	96	0.336543
2	1285098	6	57240325	96	0.333333
2	1641196	6	57293940	96	0.326316
2	1641196	6	57293941	96	0.326316
2	1641196	6	57468813	96	0.326316
2	1641196	6	57468814	96	0.326316
2	1641196	6	57473359	96	0.326316
2	1661853	6	30647300	96	0.32376
2	1661853	6	33264017	96	0.465344
2	1844672	6	33264017	96	0.416324
2	1865691	6	57415633	96	0.315568
2	1865691	6	57415638	96	0.315568
2	2638151	6	40603020	96	0.304707
2	2639239	6	40603020	96	0.304707
2	2776734	6	57091166	96	0.338592
2	2776734	6	57093066	96	0.310555
2	3310874	6	57292065	96	0.305613
2	3310874	6	57292066	96	0.305613
2	3313043	6	57292065	96	0.317585
2	3313043	6	57292066	96	0.317585
2	3329953	6	57292065	96	0.305613
2	3329953	6	57292066	96	0.305613
2	3355677	6	57292065	96	0.317585
2	3355677	6	57292066	96	0.317585
2	3773401	6	57284440	96	0.328671
2	4290661	6	37183810	96	0.319387
2	6863415	6	46618120	96	0.320091
2	6869380	6	46618120	96	0.320091
2	6870151	6	46618120	96	0.320091
2	6871028	6	46618120	96	0.320091
2	6871849	6	46618120	96	0.320091
2	6872040	6	46618120	96	0.320091
2	6872041	6	46618120	96	0.320091
2	6879240	6	46618120	96	0.320091
2	6879918	6	46618120	96	0.320091
2	6880984	6	46618120	96	0.320091
2	6890231	6	46618120	96	0.303145
2	6908486	6	46618120	96	0.300376
2	6908566	6	46618120	96	0.300376
2	6908568	6	46618120	96	0.300376
2	6908821	6	46618120	96	0.300376
2	6908864	6	46618120	96	0.300376
2	6909172	6	46618120	96	0.300376
2	6909704	6	46618120	96	0.300376
2	6909825	6	46618120	96	0.300376
2	6910014	6	46618120	96	0.300376
2	6910023	6	46618120	96	0.300376
2	6910050	6	46618120	96	0.300376
2	6910083	6	46618120	96	0.300376
2	7637589	6	38699268	96	0.306712
2	11348727	6	36365190	96	0.307972
2	11348727	6	36365845	96	0.307972
2	11348727	6	36366123	96	0.304975
2	11348727	6	36368546	96	0.304975
2	11348727	6	36369250	96	0.312059
2	11348727	6	36369786	96	0.307972
2	11348727	6	36370254	96	0.31115
2	11348727	6	36375304	96	0.307972
2	11348727	6	36377742	96	0.304975
2	11348727	6	36379851	96	0.31115
2	11348727	6	36380644	96	0.307972
2	11348727	6	36381705	96	0.31115
2	11348727	6	36381936	96	0.31115
2	11348727	6	36383957	96	0.304975
2	11765544	6	33264017	96	0.393971
2	13654243	6	41031103	96	0.300347
2	13654243	6	41036111	96	0.300347
2	13654243	6	41039100	96	0.300347
2	13654243	6	41135850	96	0.34245
2	16576770	6	57242046	96	0.494737
2	21551222	6	39126799	96	0.309972
2	21559138	6	39126799	96	0.30949
2	21562825	6	39126799	96	0.309972
2	26243590	6	37709919	96	0.313858
2	26811838	6	57451263	96	0.333333
2	26811838	6	57451266	96	0.333333
2	27448171	6	57391354	96	0.494737
2	27786252	6	32231895	96	0.306007
2	27786252	6	32296117	96	0.300208
2	27786252	6	32297901	96	0.300208
2	27786252	6	32297906	96	0.300208
2	27786252	6	32298942	96	0.300208
2	27786252	6	32319387	96	0.300208
2	27786252	6	32322433	96	0.300208
2	27786252	6	32322470	96	0.300208
2	27786252	6	32323745	96	0.300208
2	27786252	6	32324520	96	0.300208
2	27786252	6	32325292	96	0.300208
2	27786252	6	32325835	96	0.300208
2	27786252	6	32326246	96	0.300208
2	27786252	6	32326340	96	0.300208
2	27786252	6	32326921	96	0.300208
2	27786252	6	32329415	96	0.300208
2	27786252	6	32330168	96	0.300208
2	27786252	6	32330477	96	0.300208
2	27786252	6	32330705	96	0.300208
2	27786252	6	32330768	96	0.300208
2	27786252	6	32332823	96	0.300208
2	27786252	6	32333837	96	0.300208
2	27786252	6	32334241	96	0.300208
2	27786252	6	32334404	96	0.300208
2	27786252	6	32335516	96	0.300208
2	27786252	6	32335777	96	0.300208
2	27786252	6	32336127	96	0.300208
2	27786252	6	32336211	96	0.300208
2	27786252	6	32337397	96	0.300208
2	27786252	6	32337686	96	0.300208
2	27786252	6	32338400	96	0.300208
2	27786252	6	32338956	96	0.300208
2	29094799	6	50089212	96	0.302633
2	30164732	6	57389261	96	0.505263
2	31567657	6	33264017	96	0.322318
2	31567657	6	36489582	96	0.36766
2	31567657	6	36489585	96	0.36766
2	32048491	6	33264017	96	0.315936
2	36842884	6	32569162	96	0.301063
2	40126166	6	40608156	96	0.305489
2	40129886	6	40608156	96	0.305489
2	909235	6	58146664	96	0.305933
2	1461111	6	58773762	96	0.329583
2	1461111	6	58776189	96	0.31651
2	2700597	6	92208995	96	0.303154
2	2700597	6	92209363	96	0.303154
2	2700599	6	92208995	96	0.303154
2	2700599	6	92209363	96	0.303154
2	3224919	6	58776063	96	0.313187
2	3271056	6	74467467	96	0.304965
2	3271056	6	74468254	96	0.304965
2	3271056	6	74468574	96	0.304965
2	3271056	6	74478792	96	0.304965
2	3271056	6	74479948	96	0.304965
2	3271056	6	74480419	96	0.304965
2	3271056	6	74480761	96	0.304965
2	3271056	6	74491626	96	0.304965
2	3271056	6	74493908	96	0.304965
2	3271056	6	74498753	96	0.304965
2	3271056	6	74506125	96	0.304965
2	3271056	6	74513719	96	0.304965
2	3271056	6	74516072	96	0.304965
2	3272117	6	74467467	96	0.304965
2	3272117	6	74468254	96	0.304965
2	3272117	6	74468574	96	0.304965
2	3272117	6	74478792	96	0.304965
2	3272117	6	74479948	96	0.304965
2	3272117	6	74480419	96	0.304965
2	3272117	6	74480761	96	0.304965
2	3272117	6	74491626	96	0.304965
2	3272117	6	74493908	96	0.304965
2	3272117	6	74498753	96	0.304965
2	3272117	6	74506125	96	0.304965
2	3272117	6	74513719	96	0.304965
2	3272117	6	74516072	96	0.304965
2	3273086	6	74467467	96	0.3036
2	3273086	6	74468254	96	0.3036
2	3273086	6	74468574	96	0.3036
2	3273086	6	74478792	96	0.3036
2	3273086	6	74479948	96	0.3036
2	3273086	6	74480419	96	0.3036
2	3273086	6	74480761	96	0.3036
2	3273086	6	74491626	96	0.3036
2	3273086	6	74493908	96	0.3036
2	3273086	6	74498753	96	0.3036
2	3273086	6	74506125	96	0.3036
2	3273086	6	74513719	96	0.3036
2	3273086	6	74516072	96	0.3036
2	4425858	6	90002025	96	0.358986
2	7268884	6	64724678	96	0.321655
2	8206402	6	72417543	96	0.314685
2	8587052	6	87546168	96	0.301906
2	12498356	6	58774206	96	0.311374
2	12498356	6	58774210	96	0.311374
2	16165789	6	76209167	96	0.306337
2	16576770	6	95678615	96	0.330592
2	18785104	6	68698877	96	0.320076
2	19711918	6	88954410	96	0.300459
2	19711928	6	88954410	96	0.300459
2	19712291	6	88954410	96	0.300459
2	19712457	6	88954410	96	0.300459
2	19712532	6	88954410	96	0.300459
2	19713299	6	88954410	96	0.300459
2	19713880	6	88954410	96	0.300459
2	19713999	6	88954410	96	0.300459
2	19714223	6	88954410	96	0.300459
2	19714349	6	88954410	96	0.300459
2	19714760	6	88954410	96	0.300459
2	19715043	6	88954410	96	0.300459
2	19715057	6	88954410	96	0.300459
2	19715115	6	88954410	96	0.300459
2	19715365	6	88954410	96	0.300459
2	19715822	6	88954410	96	0.300459
2	19715897	6	88954410	96	0.300459
2	19715991	6	88954410	96	0.300459
2	19716875	6	88954410	96	0.300459
2	19717008	6	88954410	96	0.300459
2	19717334	6	88954410	96	0.300459
2	19717545	6	88954410	96	0.300459
2	19717576	6	88954410	96	0.300459
2	19717768	6	88954410	96	0.300459
2	19718318	6	88954410	96	0.300459
2	19718615	6	88954410	96	0.300459
2	19718855	6	88954410	96	0.300459
2	19718938	6	88954410	96	0.300459
2	19718983	6	88954410	96	0.300459
2	19719208	6	88954410	96	0.300459
2	19721623	6	88954410	96	0.300459
2	19726228	6	88954410	96	0.300459
2	19731797	6	88954410	96	0.300459
2	19731968	6	88954410	96	0.300459
2	19732050	6	88954410	96	0.300459
2	19732146	6	88954410	96	0.300459
2	19732256	6	88954410	96	0.300459
2	19732291	6	88954410	96	0.300459
2	19732453	6	88954410	96	0.300459
2	19732455	6	88954410	96	0.300459
2	19732698	6	88954410	96	0.300459
2	19732712	6	88954410	96	0.300459
2	19732948	6	88954410	96	0.300459
2	19733317	6	88954410	96	0.300459
2	19733675	6	88954410	96	0.300459
2	19733714	6	88954410	96	0.300459
2	19733749	6	88954410	96	0.300459
2	19733806	6	88949753	96	0.305
2	19733806	6	88954410	96	0.306875
2	19733806	6	88954503	96	0.305
2	19733806	6	88958396	96	0.305
2	19733806	6	88963583	96	0.305
2	19733806	6	88964705	96	0.305
2	19733806	6	88965396	96	0.305
2	19733806	6	88968068	96	0.305
2	19733806	6	88973402	96	0.305
2	19734011	6	88954410	96	0.300459
2	19734113	6	88954410	96	0.300459
2	19734149	6	88954410	96	0.300459
2	19734806	6	88954410	96	0.300459
2	19735103	6	88954410	96	0.300459
2	19735222	6	88954410	96	0.300459
2	19735950	6	88954410	96	0.300459
2	19736043	6	88954410	96	0.300459
2	19736177	6	88954410	96	0.300459
2	19736527	6	88954410	96	0.300459
2	19736528	6	88954410	96	0.300459
2	19737064	6	88954410	96	0.300459
2	19737976	6	88954410	96	0.300459
2	20941037	6	65236196	96	0.302615
2	23601301	6	70911949	96	0.302946
2	25000901	6	95941811	96	0.330111
2	25000901	6	95985870	96	0.330111
2	25000901	6	95985873	96	0.330111
2	25000901	6	96008211	96	0.328383
2	26881802	6	90601701	96	0.306448
2	26881802	6	90602268	96	0.306448
2	26881802	6	90602455	96	0.306448
2	26881802	6	90602735	96	0.306448
2	26881802	6	90602889	96	0.306448
2	26881802	6	90607496	96	0.306448
2	26881802	6	90608054	96	0.306448
2	29720930	6	64629194	96	0.335952
2	29720930	6	64630449	96	0.324721
2	29720930	6	64630840	96	0.335952
2	29720930	6	64630933	96	0.335952
2	29720930	6	64631340	96	0.335952
2	29720930	6	64633527	96	0.335952
2	29720930	6	64637378	96	0.335952
2	29720930	6	64639465	96	0.324721
2	29720930	6	64641196	96	0.335952
2	29720930	6	64642419	96	0.335952
2	29720930	6	64642871	96	0.335952
2	29720930	6	64643888	96	0.335952
2	29720930	6	64644339	96	0.347643
2	29720930	6	64644631	96	0.335952
2	29720930	6	64648161	96	0.335952
2	29720930	6	64649469	96	0.335952
2	29720930	6	64649872	96	0.335952
2	29720930	6	64650141	96	0.335952
2	29720930	6	64650750	96	0.335952
2	29720930	6	64650925	96	0.326382
2	29720930	6	64651026	96	0.335952
2	29720930	6	64651088	96	0.335952
2	29720930	6	64651502	96	0.335952
2	29720930	6	64654533	96	0.335952
2	29720930	6	64654789	96	0.335952
2	29720930	6	64656223	96	0.324721
2	29720930	6	64656667	96	0.335952
2	29720930	6	64658356	96	0.329955
2	29720930	6	64660985	96	0.329955
2	29720930	6	64661301	96	0.324721
2	29720930	6	64662711	96	0.335952
2	29720930	6	64663152	96	0.335952
2	29720930	6	64664066	96	0.335952
2	29720930	6	64664294	96	0.335952
2	29720930	6	64665756	96	0.335952
2	29720930	6	64666468	96	0.331289
2	29720930	6	64667011	96	0.350692
2	29720930	6	64667012	96	0.350692
2	29720930	6	64671168	96	0.335952
2	29720930	6	64671883	96	0.335952
2	29720930	6	64673409	96	0.335952
2	29720930	6	64676411	96	0.335952
2	29720930	6	64678009	96	0.335952
2	29720930	6	64678756	96	0.335952
2	29720930	6	64678818	96	0.335952
2	29720930	6	64678998	96	0.335952
2	29801097	6	78888916	96	0.303643
2	29801097	6	78889028	96	0.303643
2	30555728	6	66165350	96	0.314645
2	30555728	6	66166150	96	0.308265
2	30955118	6	88643927	96	0.328452
2	30956090	6	88643927	96	0.34015
2	33722854	6	72199147	96	0.307217
2	34288580	6	70854818	96	0.310215
2	34301193	6	70854818	96	0.333908
2	34919945	6	72041788	96	0.304085
2	36934932	6	93912664	96	0.320254
2	40393344	6	92229590	96	0.328035
2	40393344	6	92295535	96	0.304883
2	701178	6	112343865	96	0.303758
2	2640233	6	106428394	96	0.301175
2	2774180	6	112993208	96	0.301586
2	3396838	6	111421366	96	0.308045
2	3396838	6	111484647	96	0.319928
2	3396838	6	111497379	96	0.303451
2	3396838	6	111507396	96	0.308045
2	3396838	6	111509563	96	0.308045
2	3396838	6	111510722	96	0.308045
2	3398601	6	111421366	96	0.308045
2	3398601	6	111484647	96	0.319928
2	3398601	6	111497379	96	0.303451
2	3398601	6	111507396	96	0.308045
2	3398601	6	111509563	96	0.308045
2	3398601	6	111510722	96	0.308045
2	3399682	6	111421366	96	0.308045
2	3399682	6	111484647	96	0.319928
2	3399682	6	111497379	96	0.303451
2	3399682	6	111507396	96	0.308045
2	3399682	6	111509563	96	0.308045
2	3399682	6	111510722	96	0.308045
2	3400010	6	111421366	96	0.308045
2	3400010	6	111484647	96	0.319928
2	3400010	6	111497379	96	0.303451
2	3400010	6	111507396	96	0.308045
2	3400010	6	111509563	96	0.308045
2	3400010	6	111510722	96	0.308045
2	3400609	6	111421366	96	0.308045
2	3400609	6	111484647	96	0.319928
2	3400609	6	111497379	96	0.303451
2	3400609	6	111507396	96	0.308045
2	3400609	6	111509563	96	0.308045
2	3400609	6	111510722	96	0.308045
2	3403318	6	111421366	96	0.308045
2	3403318	6	111484647	96	0.319928
2	3403318	6	111497379	96	0.303451
2	3403318	6	111507396	96	0.308045
2	3403318	6	111509563	96	0.308045
2	3403318	6	111510722	96	0.308045
2	4006874	6	103494713	96	0.303161
2	4006874	6	103494823	96	0.303161
2	4006874	6	103495556	96	0.303161
2	4006874	6	103498074	96	0.303161
2	4006874	6	103501302	96	0.303161
2	4006874	6	103503183	96	0.303161
2	4006874	6	103503190	96	0.303161
2	4006874	6	103504489	96	0.303161
2	4006874	6	103507287	96	0.303161
2	4006874	6	103509762	96	0.303161
2	4006874	6	103511093	96	0.303161
2	4006874	6	103511686	96	0.303161
2	4006874	6	103511696	96	0.303161
2	4006874	6	103511914	96	0.303161
2	4006874	6	103513540	96	0.303161
2	4006874	6	103513542	96	0.303161
2	4006874	6	103514167	96	0.303161
2	4006874	6	103530573	96	0.303161
2	4006874	6	103530634	96	0.303161
2	4006874	6	103537654	96	0.303161
2	4006874	6	103540054	96	0.303161
2	4006874	6	103540806	96	0.303161
2	4006874	6	103542252	96	0.303161
2	4006874	6	103543451	96	0.303161
2	4006874	6	103544313	96	0.303161
2	4006874	6	103544731	96	0.303161
2	4006874	6	103547959	96	0.303161
2	4006874	6	103548672	96	0.303161
2	4006874	6	103549177	96	0.303161
2	4006874	6	103550201	96	0.303161
2	4006874	6	103551994	96	0.303161
2	4006874	6	103552367	96	0.303161
2	4006874	6	103552867	96	0.303161
2	4006874	6	103555741	96	0.303161
2	4006874	6	103558307	96	0.303161
2	4006874	6	103558938	96	0.303161
2	4006874	6	103560729	96	0.303161
2	4006874	6	103561579	96	0.303161
2	4006874	6	103562147	96	0.303161
2	4006874	6	103564169	96	0.303161
2	4006874	6	103564174	96	0.303161
2	4006874	6	103564312	96	0.303161
2	4006874	6	103568510	96	0.303161
2	4006874	6	103569622	96	0.303161
2	4006874	6	103574767	96	0.375905
2	7001233	6	136599393	96	0.494737
2	11859917	6	97566363	96	0.329933
2	11859917	6	97593972	96	0.308666
2	11859917	6	97599612	96	0.312551
2	11859917	6	97602823	96	0.329933
2	11859917	6	97622608	96	0.329933
2	11859917	6	97637051	96	0.329933
2	11859917	6	97688091	96	0.312551
2	11859917	6	97700318	96	0.312551
2	16253965	6	131460017	96	0.302663
2	16575337	6	136857040	96	0.316573
2	17033596	6	100452050	96	0.311247
2	17033596	6	100455128	96	0.311247
2	17033596	6	100463473	96	0.311247
2	17033596	6	100465331	96	0.311247
2	17033596	6	100466482	96	0.311247
2	17033596	6	100468541	96	0.311247
2	17033596	6	100468905	96	0.311247
2	17033596	6	100469307	96	0.311247
2	17033596	6	100469705	96	0.311247
2	17033596	6	100471286	96	0.311247
2	17033596	6	100471796	96	0.311247
2	17033596	6	100471930	96	0.311247
2	17033596	6	100472645	96	0.311247
2	17033596	6	100473088	96	0.311247
2	17033596	6	100474399	96	0.311247
2	17033596	6	100474669	96	0.311247
2	17033807	6	100452050	96	0.311247
2	17033807	6	100455128	96	0.311247
2	17033807	6	100463473	96	0.311247
2	17033807	6	100465331	96	0.311247
2	17033807	6	100466482	96	0.311247
2	17033807	6	100468541	96	0.311247
2	17033807	6	100468905	96	0.311247
2	17033807	6	100469307	96	0.311247
2	17033807	6	100469705	96	0.311247
2	17033807	6	100471286	96	0.311247
2	17033807	6	100471796	96	0.311247
2	17033807	6	100471930	96	0.311247
2	17033807	6	100472645	96	0.311247
2	17033807	6	100473088	96	0.311247
2	17033807	6	100474399	96	0.311247
2	17033807	6	100474669	96	0.311247
2	17650118	6	121297566	96	0.311247
2	17714693	6	121297566	96	0.311247
2	17734732	6	121297566	96	0.311247
2	24688055	6	100806905	96	0.301975
2	25593739	6	117459604	96	0.349383
2	25593739	6	117460355	96	0.349383
2	25593739	6	117460805	96	0.349383
2	25593739	6	117463853	96	0.349383
2	25593739	6	117465435	96	0.349383
2	25593739	6	117465537	96	0.349383
2	25593739	6	117469900	96	0.349383
2	25593739	6	117477632	96	0.349383
2	25593739	6	117482982	96	0.349383
2	25593739	6	117483351	96	0.349383
2	25593739	6	117485742	96	0.349383
2	25593739	6	117487131	96	0.349383
2	25593739	6	117493311	96	0.349383
2	25593739	6	117496703	96	0.349383
2	25593739	6	117497691	96	0.349383
2	25593739	6	117504213	96	0.341971
2	25593739	6	117504935	96	0.33313
2	25593739	6	117507674	96	0.349383
2	25593739	6	117508467	96	0.349383
2	25593739	6	117510203	96	0.349383
2	25593739	6	117513587	96	0.349383
2	25593739	6	117520867	96	0.322091
2	27970245	6	130316559	96	0.30389
2	27970247	6	130316559	96	0.30389
2	33244941	6	119013402	96	0.31355
2	33328700	6	112186990	96	0.327713
2	34013738	6	131846737	96	0.324448
2	34013738	6	131847557	96	0.317491
2	34013738	6	131857716	96	0.324448
2	34013738	6	131857753	96	0.324448
2	34013738	6	131857907	96	0.324448
2	34013738	6	131859517	96	0.324448
2	34013738	6	131859702	96	0.317491
2	34013738	6	131860041	96	0.317491
2	34013738	6	131860641	96	0.317491
2	34013738	6	131861323	96	0.317491
2	34013738	6	131861679	96	0.317491
2	34013738	6	131862878	96	0.317491
2	34013738	6	131863245	96	0.324448
2	34013738	6	131864013	96	0.324448
2	34013738	6	131865296	96	0.324448
2	34013738	6	131866655	96	0.324448
2	34013738	6	131867189	96	0.324448
2	34013738	6	131867261	96	0.307931
2	34013980	6	131846737	96	0.324448
2	34013980	6	131847557	96	0.317491
2	34013980	6	131857716	96	0.324448
2	34013980	6	131857753	96	0.324448
2	34013980	6	131857907	96	0.324448
2	34013980	6	131859517	96	0.324448
2	34013980	6	131859702	96	0.317491
2	34013980	6	131860041	96	0.317491
2	34013980	6	131860641	96	0.317491
2	34013980	6	131861323	96	0.317491
2	34013980	6	131861679	96	0.317491
2	34013980	6	131862878	96	0.317491
2	34013980	6	131863245	96	0.324448
2	34013980	6	131864013	96	0.324448
2	34013980	6	131865296	96	0.324448
2	34013980	6	131866655	96	0.324448
2	34013980	6	131867189	96	0.324448
2	34013980	6	131867261	96	0.307931
2	34015574	6	131846737	96	0.324448
2	34015574	6	131847557	96	0.317491
2	34015574	6	131857716	96	0.324448
2	34015574	6	131857753	96	0.324448
2	34015574	6	131857907	96	0.324448
2	34015574	6	131859517	96	0.324448
2	34015574	6	131859702	96	0.317491
2	34015574	6	131860041	96	0.317491
2	34015574	6	131860641	96	0.317491
2	34015574	6	131861323	96	0.317491
2	34015574	6	131861679	96	0.317491
2	34015574	6	131862878	96	0.317491
2	34015574	6	131863245	96	0.324448
2	34015574	6	131864013	96	0.324448
2	34015574	6	131865296	96	0.324448
2	34015574	6	131866655	96	0.324448
2	34015574	6	131867189	96	0.324448
2	34015574	6	131867261	96	0.307931
2	34016180	6	131846737	96	0.324448
2	34016180	6	131847557	96	0.317491
2	34016180	6	131857716	96	0.324448
2	34016180	6	131857753	96	0.324448
2	34016180	6	131857907	96	0.324448
2	34016180	6	131859517	96	0.324448
2	34016180	6	131859702	96	0.317491
2	34016180	6	131860041	96	0.317491
2	34016180	6	131860641	96	0.317491
2	34016180	6	131861323	96	0.317491
2	34016180	6	131861679	96	0.317491
2	34016180	6	131862878	96	0.317491
2	34016180	6	131863245	96	0.324448
2	34016180	6	131864013	96	0.324448
2	34016180	6	131865296	96	0.324448
2	34016180	6	131866655	96	0.324448
2	34016180	6	131867189	96	0.324448
2	34016180	6	131867261	96	0.307931
2	35928150	6	121829612	96	0.309722
2	35928350	6	121829612	96	0.309722
2	37682069	6	134880704	96	0.338278
2	37683584	6	134880704	96	0.338278
2	37747309	6	116977235	96	0.326656
2	37747309	6	116977248	96	0.326656
2	37747309	6	116977739	96	0.326656
2	37747309	6	116980315	96	0.326656
2	37747309	6	116982187	96	0.326656
2	37747309	6	116990175	96	0.302964
2	37747309	6	116992126	96	0.302964
2	37747309	6	116992907	96	0.302964
2	37747309	6	117003528	96	0.302964
2	37747309	6	117004240	96	0.302964
2	37747309	6	117005318	96	0.302964
2	37747309	6	117007536	96	0.302964
2	37747309	6	117011754	96	0.302964
2	37747309	6	117015808	96	0.302964
2	37747309	6	117019556	96	0.302964
2	37747309	6	117021228	96	0.302964
2	37747309	6	117021598	96	0.302964
2	37747309	6	117024721	96	0.302964
2	37747309	6	117026574	96	0.302964
2	37747309	6	117029240	96	0.302964
2	37747309	6	117038999	96	0.302964
2	37747309	6	117039937	96	0.302964
2	37747309	6	117040035	96	0.302964
2	37747309	6	117045742	96	0.302964
2	37747309	6	117051934	96	0.302288
2	37747309	6	117054439	96	0.302288
2	38660638	6	114858838	96	0.309494
2	38660638	6	114909135	96	0.305999
2	38942929	6	137306519	96	0.321735
2	38948022	6	137306519	96	0.300791
2	38948693	6	137306519	96	0.300791
2	905442	6	148711379	96	0.467722
2	905494	6	148711379	96	0.327586
2	905495	6	148711379	96	0.327586
2	1310616	6	155236649	96	0.315799
2	1310616	6	155238423	96	0.315799
2	1310616	6	155238889	96	0.315799
2	1313336	6	155236649	96	0.307151
2	1313336	6	155238423	96	0.307151
2	1313336	6	155238889	96	0.307151
2	1314828	6	155236649	96	0.307151
2	1314828	6	155238423	96	0.307151
2	1314828	6	155238889	96	0.307151
2	1315807	6	155236649	96	0.307151
2	1315807	6	155238423	96	0.307151
2	1315807	6	155238889	96	0.307151
2	1316067	6	155236649	96	0.307151
2	1316067	6	155238423	96	0.307151
2	1316067	6	155238889	96	0.307151
2	1317242	6	155236649	96	0.307151
2	1317242	6	155238423	96	0.307151
2	1317242	6	155238889	96	0.307151
2	1317342	6	155236649	96	0.307151
2	1317342	6	155238423	96	0.307151
2	1317342	6	155238889	96	0.307151
2	1317472	6	155236649	96	0.307151
2	1317472	6	155238423	96	0.307151
2	1317472	6	155238889	96	0.307151
2	1318131	6	155236649	96	0.307151
2	1318131	6	155238423	96	0.307151
2	1318131	6	155238889	96	0.307151
2	1319572	6	155236649	96	0.307151
2	1319572	6	155238423	96	0.307151
2	1319572	6	155238889	96	0.307151
2	1319754	6	155236649	96	0.307151
2	1319754	6	155238423	96	0.307151
2	1319754	6	155238889	96	0.307151
2	1322471	6	155236649	96	0.333955
2	1322471	6	155238423	96	0.333955
2	1322471	6	155238889	96	0.333955
2	1322569	6	155236649	96	0.333955
2	1322569	6	155238423	96	0.333955
2	1322569	6	155238889	96	0.333955
2	1326143	6	155236649	96	0.324729
2	1326143	6	155238423	96	0.324729
2	1326143	6	155238889	96	0.324729
2	1332032	6	155236649	96	0.324729
2	1332032	6	155238423	96	0.324729
2	1332032	6	155238889	96	0.324729
2	1334414	6	155236649	96	0.315799
2	1334414	6	155238423	96	0.315799
2	1334414	6	155238889	96	0.315799
2	1334583	6	155236649	96	0.315799
2	1334583	6	155238423	96	0.315799
2	1334583	6	155238889	96	0.315799
2	1334817	6	155236649	96	0.315799
2	1334817	6	155238423	96	0.315799
2	1334817	6	155238889	96	0.315799
2	1335858	6	155236649	96	0.315799
2	1335858	6	155238423	96	0.315799
2	1335858	6	155238889	96	0.315799
2	1345333	6	155236649	96	0.324294
2	1345333	6	155238423	96	0.324294
2	1345333	6	155238889	96	0.324294
2	1346357	6	155236649	96	0.317299
2	1346357	6	155238423	96	0.317299
2	1346357	6	155238889	96	0.317299
2	1491723	6	141677478	96	0.303512
2	1496984	6	141677478	96	0.303512
2	1509394	6	141677478	96	0.303512
2	1512963	6	141677478	96	0.303512
2	1513593	6	141677478	96	0.303512
2	1514629	6	141677478	96	0.303512
2	1515260	6	141677478	96	0.303512
2	1515261	6	141677478	96	0.303512
2	1661853	6	148711379	96	0.475811
2	1865691	6	169266808	96	0.315568
2	1865691	6	169266810	96	0.315568
2	2294832	6	143826847	96	0.32159
2	2910966	6	160590090	96	0.305482
2	2910966	6	160590121	96	0.305482
2	2910966	6	160603304	96	0.305482
2	6066695	6	166162296	96	0.303945
2	6066695	6	166171997	96	0.300391
2	6066695	6	166172015	96	0.300391
2	6066942	6	166162296	96	0.303945
2	6066942	6	166171997	96	0.300391
2	6066942	6	166172015	96	0.300391
2	7047668	6	155420362	96	0.322243
2	7048009	6	155420362	96	0.322243
2	7053491	6	155420362	96	0.322243
2	7058673	6	155420362	96	0.322243
2	7063047	6	155420362	96	0.347972
2	7065016	6	155420362	96	0.347972
2	7065520	6	155420362	96	0.347972
2	7066555	6	155420362	96	0.347972
2	7067562	6	155420362	96	0.347972
2	8204300	6	140132044	96	0.329264
2	8212939	6	144031193	96	0.305655
2	8212939	6	144032822	96	0.347125
2	8213153	6	144031193	96	0.324162
2	8213153	6	144032822	96	0.367477
2	8214738	6	144032822	96	0.312379
2	8216404	6	144031193	96	0.324162
2	8216404	6	144032822	96	0.367477
2	8220087	6	144031193	96	0.300114
2	8220087	6	144032822	96	0.342027
2	8221055	6	144031193	96	0.301548
2	8221055	6	144032822	96	0.343576
2	8222455	6	144032822	96	0.319192
2	8224724	6	144032822	96	0.319192
2	8225809	6	144032822	96	0.308998
2	11048622	6	139351479	96	0.30064
2	11116930	6	142565347	96	0.328039
2	11116930	6	142567135	96	0.328039
2	11116930	6	142573953	96	0.328039
2	11116930	6	142575691	96	0.313688
2	11116930	6	142576802	96	0.328039
2	11116930	6	142581428	96	0.313688
2	11116930	6	142586629	96	0.313688
2	11116930	6	142587324	96	0.313688
2	11116930	6	142588238	96	0.313688
2	11116930	6	142591457	96	0.313688
2	11116930	6	142592664	96	0.313688
2	11116930	6	142592828	96	0.313688
2	11116930	6	142594491	96	0.313688
2	11116930	6	142594832	96	0.313688
2	11171213	6	168442687	96	0.314952
2	11172292	6	168442687	96	0.332283
2	11172813	6	168442687	96	0.314952
2	11175037	6	168442687	96	0.314952
2	11182057	6	168442687	96	0.314952
2	11183616	6	168442687	96	0.314952
2	11666783	6	165509656	96	0.31992
2	11675146	6	149126941	96	0.303655
2	11675146	6	149128356	96	0.303655
2	11675146	6	149131164	96	0.303655
2	11675146	6	149153170	96	0.315926
2	11675146	6	149154045	96	0.315926
2	11675146	6	149163503	96	0.315926
2	11675146	6	149165660	96	0.315926
2	11675146	6	149167317	96	0.315926
2	12579179	6	164404933	96	0.30447
2	12579179	6	164405062	96	0.30447
2	12579179	6	164405089	96	0.30447
2	12579179	6	164405379	96	0.30447
2	12579179	6	164405505	96	0.30447
2	12579179	6	164405785	96	0.30447
2	12579179	6	164406472	96	0.30447
2	12579179	6	164406658	96	0.30447
2	12758062	6	167717659	96	0.307479
2	14410954	6	160628053	96	0.309241
2	14410954	6	160628557	96	0.309241
2	14410954	6	160628590	96	0.309241
2	14410954	6	160628666	96	0.309241
2	14410954	6	160629355	96	0.309241
2	14410954	6	160629825	96	0.309241
2	14410954	6	160630020	96	0.309241
2	14410954	6	160630486	96	0.309241
2	14410954	6	160631546	96	0.309241
2	14410954	6	160631670	96	0.309241
2	14410954	6	160631920	96	0.309241
2	14410954	6	160632416	96	0.309241
2	14410954	6	160632422	96	0.309241
2	14410954	6	160633107	96	0.309241
2	14410954	6	160633824	96	0.309241
2	14410954	6	160634047	96	0.309241
2	14410954	6	160635116	96	0.309241
2	14410954	6	160635552	96	0.309241
2	14410954	6	160635886	96	0.309241
2	14410954	6	160636031	96	0.309241
2	14410954	6	160636110	96	0.309241
2	14410954	6	160637844	96	0.309241
2	14410954	6	160638003	96	0.309241
2	14410954	6	160638076	96	0.309241
2	14410954	6	160638104	96	0.309241
2	14410954	6	160638725	96	0.309241
2	14414479	6	160628053	96	0.309241
2	14414479	6	160628557	96	0.309241
2	14414479	6	160628590	96	0.309241
2	14414479	6	160628666	96	0.309241
2	14414479	6	160629355	96	0.309241
2	14414479	6	160629825	96	0.309241
2	14414479	6	160630020	96	0.309241
2	14414479	6	160630486	96	0.309241
2	14414479	6	160631546	96	0.309241
2	14414479	6	160631670	96	0.309241
2	14414479	6	160631920	96	0.309241
2	14414479	6	160632416	96	0.309241
2	14414479	6	160632422	96	0.309241
2	14414479	6	160633107	96	0.309241
2	14414479	6	160633824	96	0.309241
2	14414479	6	160634047	96	0.309241
2	14414479	6	160635116	96	0.309241
2	14414479	6	160635552	96	0.309241
2	14414479	6	160635886	96	0.309241
2	14414479	6	160636031	96	0.309241
2	14414479	6	160636110	96	0.309241
2	14414479	6	160637844	96	0.309241
2	14414479	6	160638003	96	0.309241
2	14414479	6	160638076	96	0.309241
2	14414479	6	160638104	96	0.309241
2	14414479	6	160638725	96	0.309241
2	15211321	6	157732564	96	0.303595
2	15926370	6	154735973	96	0.381326
2	15926370	6	154736053	96	0.356992
2	15926370	6	154736362	96	0.349141
2	15926370	6	154736578	96	0.389256
2	15926370	6	154736749	96	0.362134
2	15928233	6	154735973	96	0.381326
2	15928233	6	154736053	96	0.356992
2	15928233	6	154736362	96	0.349141
2	15928233	6	154736578	96	0.389256
2	15928233	6	154736749	96	0.362134
2	15929111	6	154735973	96	0.381688
2	15929111	6	154736053	96	0.35993
2	15929111	6	154736362	96	0.350428
2	15929111	6	154736578	96	0.386721
2	15929111	6	154736749	96	0.362479
2	15929276	6	154735973	96	0.354145
2	15929276	6	154736053	96	0.333559
2	15929276	6	154736362	96	0.324379
2	15929276	6	154736578	96	0.359259
2	15929276	6	154736749	96	0.336322
2	16824787	6	164635816	96	0.304103
2	16825783	6	164635816	96	0.304103
2	16826528	6	164635816	96	0.304103
2	16826603	6	164635816	96	0.304103
2	16826674	6	164635816	96	0.304103
2	16826748	6	164635816	96	0.304103
2	16827463	6	164635816	96	0.304103
2	16827506	6	164635816	96	0.304103
2	16827696	6	164635816	96	0.304103
2	16828091	6	164635816	96	0.304103
2	16828368	6	164635816	96	0.304103
2	16828514	6	164635816	96	0.304103
2	16831909	6	164635816	96	0.304103
2	16833964	6	164635816	96	0.304103
2	16835215	6	164635816	96	0.304103
2	16836063	6	164635816	96	0.304103
2	20564689	6	152519760	96	0.306818
2	20564689	6	152520119	96	0.340396
2	20564689	6	152520162	96	0.340396
2	20564689	6	152521805	96	0.319457
2	20564689	6	152522222	96	0.319457
2	20564689	6	152522926	96	0.319457
2	20574553	6	152519760	96	0.306818
2	20574553	6	152520119	96	0.340396
2	20574553	6	152520162	96	0.340396
2	20574553	6	152521805	96	0.319457
2	20574553	6	152522222	96	0.319457
2	20574553	6	152522926	96	0.319457
2	20574993	6	152519760	96	0.306818
2	20574993	6	152520119	96	0.340396
2	20574993	6	152520162	96	0.340396
2	20574993	6	152521805	96	0.319457
2	20574993	6	152522222	96	0.319457
2	20574993	6	152522926	96	0.319457
2	20579309	6	152519760	96	0.306818
2	20579309	6	152520119	96	0.340396
2	20579309	6	152520162	96	0.340396
2	20579309	6	152521805	96	0.319457
2	20579309	6	152522222	96	0.319457
2	20579309	6	152522926	96	0.319457
2	23712250	6	157875530	96	0.304883
2	23712250	6	157875534	96	0.304883
2	24041589	6	168507228	96	0.32781
2	24043352	6	168507228	96	0.32781
2	24058910	6	168507228	96	0.32781
2	24065848	6	168507228	96	0.32781
2	24077321	6	168507228	96	0.32781
2	24080982	6	168507228	96	0.32781
2	24091775	6	168507228	96	0.32781
2	24093992	6	168507228	96	0.32781
2	24098306	6	168507228	96	0.32781
2	24100380	6	168507228	96	0.32781
2	24101996	6	168507228	96	0.32781
2	24110657	6	168507228	96	0.32781
2	24112697	6	168507228	96	0.32781
2	24121346	6	168507228	96	0.32781
2	24123946	6	168507228	96	0.32781
2	24132864	6	168507228	96	0.32781
2	24134499	6	168507228	96	0.32781
2	24141662	6	168507228	96	0.32781
2	24152534	6	168507228	96	0.32781
2	24164507	6	168507228	96	0.32781
2	24164639	6	168507228	96	0.32781
2	24165624	6	168507228	96	0.32781
2	24186361	6	168507228	96	0.32781
2	24188863	6	168507228	96	0.32781
2	24205193	6	168507228	96	0.308411
2	24205362	6	168507228	96	0.308411
2	24209788	6	168507228	96	0.308411
2	24210546	6	168507228	96	0.308411
2	24211092	6	168507228	96	0.308411
2	24211650	6	168507228	96	0.308411
2	24222942	6	168507228	96	0.308411
2	24227473	6	168507228	96	0.308411
2	24227629	6	168507228	96	0.308411
2	24229658	6	168507228	96	0.308411
2	24229672	6	168507228	96	0.308411
2	24229856	6	168507228	96	0.308411
2	24231820	6	168507228	96	0.308411
2	24232233	6	168507228	96	0.308411
2	24234693	6	168507228	96	0.301453
2	24235147	6	168507228	96	0.301453
2	24236496	6	168507228	96	0.301453
2	24768669	6	166873010	96	0.32814
2	25604077	6	138417672	96	0.302521
2	29431807	6	163854704	96	0.304206
2	29431807	6	163858781	96	0.304206
2	29431807	6	163860871	96	0.304206
2	29431807	6	163861050	96	0.304206
2	29431807	6	163863301	96	0.304206
2	29431807	6	163864226	96	0.304206
2	29624166	6	148943412	96	0.306459
2	29624193	6	148943412	96	0.327511
2	31352176	6	163839012	96	0.303313
2	36577049	6	140262599	96	0.327171
2	36577049	6	140262600	96	0.327171
2	36577049	6	140262601	96	0.327171
2	36869496	6	158626332	96	0.316492
2	36869496	6	158626363	96	0.316492
2	38938957	6	168087680	96	0.321581
2	38938957	6	168087683	96	0.321581
2	38938957	6	168087687	96	0.321581
2	40402664	6	147987946	96	0.316394
2	41060284	6	169593440	96	0.301476
2	41315897	6	139716715	96	0.311274
2	43945492	6	8999962	96	0.320846
2	43946045	6	8999962	96	0.320846
2	45340109	6	3666367	96	0.315465
2	45340811	6	3666367	96	0.315465
2	45341848	6	3666367	96	0.315465
2	45351635	6	3666367	96	0.309241
2	45352356	6	3666367	96	0.309241
2	45355038	6	3666367	96	0.315465
2	45358303	6	3666367	96	0.309241
2	47723288	6	3094250	96	0.306273
2	47846285	6	21299738	96	0.300497
2	50825372	6	23382322	96	0.329771
2	55111689	6	897466	96	0.391612
2	55505127	6	7140831	96	0.31241
2	55505127	6	7142891	96	0.31241
2	55505127	6	7152243	96	0.31241
2	55505127	6	7153536	96	0.31241
2	55505127	6	7156901	96	0.31241
2	55505127	6	7158225	96	0.31241
2	55506970	6	13161394	96	0.30191
2	55506970	6	13162195	96	0.314589
2	55506970	6	13167695	96	0.314589
2	55506970	6	13168535	96	0.314589
2	55506970	6	13173147	96	0.314589
2	55506970	6	13177596	96	0.314589
2	55506970	6	13177901	96	0.314589
2	55506970	6	13178069	96	0.314589
2	55506970	6	13178390	96	0.314589
2	55506970	6	13178610	96	0.314589
2	55506970	6	13179394	96	0.314589
2	55506970	6	13182117	96	0.30191
2	55506970	6	13182685	96	0.30191
2	56279888	6	3877809	96	0.326096
2	56279888	6	3878393	96	0.326096
2	56279888	6	3878484	96	0.326096
2	56279888	6	3879072	96	0.331211
2	56286844	6	3877809	96	0.318206
2	56286844	6	3878393	96	0.318206
2	56286844	6	3878484	96	0.318206
2	56286844	6	3879072	96	0.345594
2	56851099	6	17338659	96	0.300943
2	60198173	6	6997161	96	0.331604
2	60198173	6	6998207	96	0.331604
2	60198173	6	6999383	96	0.308257
2	60198173	6	7004861	96	0.346734
2	60198173	6	7006805	96	0.346734
2	60198173	6	7007531	96	0.346734
2	60198173	6	7008138	96	0.308257
2	60198173	6	7008678	96	0.346734
2	60198173	6	7008739	96	0.302007
2	60198173	6	7009988	96	0.308257
2	60198173	6	7010257	96	0.346734
2	60198173	6	7010331	96	0.346734
2	60198173	6	7010430	96	0.346734
2	60198173	6	7010545	96	0.346734
2	60198173	6	7010566	96	0.308257
2	60198173	6	7010696	96	0.346734
2	60198173	6	7011260	96	0.346734
2	60198173	6	7011314	96	0.346734
2	60198173	6	7011389	96	0.346734
2	60198173	6	7012672	96	0.323013
2	60220817	6	7004861	96	0.311875
2	60220817	6	7006805	96	0.311875
2	60220817	6	7007531	96	0.311875
2	60220817	6	7008678	96	0.311875
2	60220817	6	7010257	96	0.311875
2	60220817	6	7010331	96	0.311875
2	60220817	6	7010430	96	0.311875
2	60220817	6	7010545	96	0.311875
2	60220817	6	7010696	96	0.311875
2	60220817	6	7011260	96	0.311875
2	60220817	6	7011314	96	0.311875
2	60220817	6	7011389	96	0.311875
2	60792433	6	344806	96	0.30165
2	65011379	6	20557289	96	0.307277
2	65011620	6	20557289	96	0.307277
2	74511565	6	344806	96	0.332068
2	74511570	6	344806	96	0.332068
2	74511573	6	344806	96	0.332068
2	74511577	6	344806	96	0.332068
2	74511596	6	344806	96	0.318151
2	75068113	6	25466589	96	0.321453
2	78020683	6	29339635	96	0.310961
2	78020683	6	29341041	96	0.310961
2	78020683	6	29341967	96	0.310961
2	78020683	6	29482133	96	0.310961
2	78020683	6	29536465	96	0.303738
2	78020683	6	29542806	96	0.323238
2	78020683	6	29544551	96	0.303738
2	78020683	6	29545232	96	0.303738
2	78020683	6	29546004	96	0.303738
2	78020683	6	29548662	96	0.323238
2	78020683	6	29550934	96	0.303738
2	78020683	6	29556759	96	0.303738
2	78020683	6	29560289	96	0.310579
2	78020683	6	29568068	96	0.303738
2	78020683	6	29572160	96	0.310579
2	78020683	6	29576096	96	0.303738
2	78020683	6	29579544	96	0.303738
2	78020683	6	29584663	96	0.303738
2	78020683	6	29584752	96	0.303738
2	78020683	6	29586986	96	0.303738
2	78020683	6	29590715	96	0.303738
2	78020988	6	29339635	96	0.301626
2	78020988	6	29341041	96	0.301626
2	78020988	6	29341967	96	0.301626
2	78020988	6	29482133	96	0.301626
2	78020988	6	29542806	96	0.313449
2	78020988	6	29548662	96	0.313449
2	78021452	6	29534695	96	0.349916
2	78021452	6	29535217	96	0.349916
2	78021452	6	29535702	96	0.349916
2	78021452	6	29536358	96	0.349916
2	78021452	6	29536380	96	0.349916
2	78021452	6	29536465	96	0.31412
2	78021452	6	29539765	96	0.349916
2	78021452	6	29540092	96	0.349916
2	78021452	6	29542806	96	0.303442
2	78021452	6	29543646	96	0.347265
2	78021452	6	29544551	96	0.31412
2	78021452	6	29545232	96	0.31412
2	78021452	6	29546004	96	0.31412
2	78021452	6	29548662	96	0.303442
2	78021452	6	29550934	96	0.31412
2	78021452	6	29556759	96	0.31412
2	78021452	6	29560289	96	0.316607
2	78021452	6	29568068	96	0.31412
2	78021452	6	29572160	96	0.316607
2	78021452	6	29576096	96	0.31412
2	78021452	6	29579544	96	0.31412
2	78021452	6	29584663	96	0.31412
2	78021452	6	29584752	96	0.31412
2	78021452	6	29586986	96	0.31412
2	78021452	6	29590715	96	0.31412
2	78021452	6	29592431	96	0.303865
2	78021452	6	29593206	96	0.303865
2	78021452	6	29593788	96	0.303865
2	78021452	6	29598869	96	0.303865
2	78022056	6	28941134	96	0.310176
2	78022056	6	28943981	96	0.302566
2	78022056	6	28945166	96	0.322919
2	78022056	6	28954231	96	0.302566
2	78022056	6	28956541	96	0.302566
2	78022056	6	28965512	96	0.322919
2	78022056	6	28965691	96	0.302566
2	78022056	6	28969148	96	0.302566
2	78022056	6	28974829	96	0.302566
2	78022056	6	28983572	96	0.322919
2	78022056	6	28983905	96	0.322919
2	78022056	6	28984481	96	0.322919
2	78022056	6	29003630	96	0.302566
2	78022056	6	29003820	96	0.302566
2	78022056	6	29009943	96	0.302566
2	78022056	6	29013133	96	0.302566
2	78022056	6	29014332	96	0.302566
2	78022056	6	29014450	96	0.302566
2	78022056	6	29017743	96	0.302566
2	78022056	6	29017881	96	0.302566
2	78022056	6	29021504	96	0.302566
2	78022056	6	29027660	96	0.322919
2	78022056	6	29028445	96	0.302566
2	78022056	6	29034295	96	0.302566
2	78022056	6	29034833	96	0.302566
2	78022056	6	29042574	96	0.302566
2	78022056	6	29043953	96	0.302566
2	78022056	6	29061630	96	0.302566
2	78022056	6	29062551	96	0.322919
2	78022056	6	29071904	96	0.302566
2	78022056	6	29075233	96	0.302566
2	78022056	6	29077391	96	0.302566
2	78022056	6	29079199	96	0.302566
2	78022056	6	29088868	96	0.302566
2	78022056	6	29090028	96	0.322919
2	78022056	6	29095943	96	0.302566
2	78022056	6	29105249	96	0.322919
2	78022056	6	29105945	96	0.302566
2	78022056	6	29111621	96	0.302566
2	78022056	6	29111742	96	0.322919
2	78022056	6	29117481	96	0.302566
2	78022056	6	29118596	96	0.302566
2	78022056	6	29120756	96	0.322919
2	78022056	6	29134138	96	0.322919
2	78022056	6	29146213	96	0.302566
2	78022056	6	29156363	96	0.302566
2	78022056	6	29157540	96	0.302566
2	78022056	6	29165037	96	0.322919
2	78022056	6	29169377	96	0.302566
2	78022056	6	29169515	96	0.302566
2	78022056	6	29196418	96	0.322919
2	78022056	6	29202364	96	0.302566
2	78022056	6	29203879	96	0.322919
2	78022056	6	29205077	96	0.322919
2	78022056	6	29218513	96	0.302566
2	78022056	6	29222229	96	0.302566
2	78022056	6	29225025	96	0.302566
2	78022056	6	29225678	96	0.302566
2	78022056	6	29226953	96	0.302566
2	78022056	6	29230853	96	0.302566
2	78022056	6	29231831	96	0.302566
2	78022056	6	29236242	96	0.302566
2	78022056	6	29241555	96	0.302566
2	78022056	6	29242263	96	0.302566
2	78022056	6	29245503	96	0.302566
2	78022056	6	29248460	96	0.302566
2	78022056	6	29253756	96	0.302566
2	78022056	6	29254452	96	0.302566
2	78022056	6	29255630	96	0.322919
2	78022056	6	29256476	96	0.302566
2	78022056	6	29259509	96	0.302566
2	78022056	6	29262341	96	0.302566
2	78022056	6	29263260	96	0.302566
2	78022056	6	29264545	96	0.302566
2	78022056	6	29264704	96	0.302566
2	78022056	6	29277329	96	0.322919
2	78022056	6	29278406	96	0.322919
2	78022056	6	29286670	96	0.322919
2	78022056	6	29288001	96	0.322919
2	78022056	6	29301942	96	0.322919
2	78022056	6	29303364	96	0.322919
2	78022056	6	29306456	96	0.322919
2	78022056	6	29314964	96	0.322919
2	78022056	6	29319349	96	0.322919
2	78022056	6	29328516	96	0.322919
2	78022056	6	29332569	96	0.322919
2	78022056	6	29339635	96	0.335929
2	78022056	6	29341041	96	0.335929
2	78022056	6	29341967	96	0.335929
2	78022056	6	29405888	96	0.315504
2	78022056	6	29406542	96	0.315504
2	78022056	6	29448128	96	0.315504
2	78022056	6	29452411	96	0.315504
2	78022056	6	29452553	96	0.315504
2	78022056	6	29482133	96	0.335929
2	78022056	6	29501299	96	0.315504
2	78022056	6	29509596	96	0.315504
2	78022056	6	29536465	96	0.32879
2	78022056	6	29542806	96	0.349285
2	78022056	6	29544551	96	0.32879
2	78022056	6	29545232	96	0.32879
2	78022056	6	29546004	96	0.32879
2	78022056	6	29548662	96	0.349285
2	78022056	6	29550934	96	0.32879
2	78022056	6	29556759	96	0.32879
2	78022056	6	29560289	96	0.336925
2	78022056	6	29568068	96	0.32879
2	78022056	6	29572160	96	0.336925
2	78022056	6	29576096	96	0.32879
2	78022056	6	29579544	96	0.32879
2	78022056	6	29584663	96	0.32879
2	78022056	6	29584752	96	0.32879
2	78022056	6	29586986	96	0.32879
2	78022056	6	29590715	96	0.32879
2	78022056	6	29606761	96	0.315419
2	78022056	6	29632198	96	0.302153
2	78022056	6	29659591	96	0.309452
2	78022303	6	29339635	96	0.310961
2	78022303	6	29341041	96	0.310961
2	78022303	6	29341967	96	0.310961
2	78022303	6	29482133	96	0.310961
2	78022303	6	29536465	96	0.303738
2	78022303	6	29542806	96	0.323238
2	78022303	6	29544551	96	0.303738
2	78022303	6	29545232	96	0.303738
2	78022303	6	29546004	96	0.303738
2	78022303	6	29548662	96	0.323238
2	78022303	6	29550934	96	0.303738
2	78022303	6	29556759	96	0.303738
2	78022303	6	29560289	96	0.310579
2	78022303	6	29568068	96	0.303738
2	78022303	6	29572160	96	0.310579
2	78022303	6	29576096	96	0.303738
2	78022303	6	29579544	96	0.303738
2	78022303	6	29584663	96	0.303738
2	78022303	6	29584752	96	0.303738
2	78022303	6	29586986	96	0.303738
2	78022303	6	29590715	96	0.303738
2	78022484	6	29339635	96	0.310961
2	78022484	6	29341041	96	0.310961
2	78022484	6	29341967	96	0.310961
2	78022484	6	29482133	96	0.310961
2	78022484	6	29536465	96	0.303738
2	78022484	6	29542806	96	0.323238
2	78022484	6	29544551	96	0.303738
2	78022484	6	29545232	96	0.303738
2	78022484	6	29546004	96	0.303738
2	78022484	6	29548662	96	0.323238
2	78022484	6	29550934	96	0.303738
2	78022484	6	29556759	96	0.303738
2	78022484	6	29560289	96	0.310579
2	78022484	6	29568068	96	0.303738
2	78022484	6	29572160	96	0.310579
2	78022484	6	29576096	96	0.303738
2	78022484	6	29579544	96	0.303738
2	78022484	6	29584663	96	0.303738
2	78022484	6	29584752	96	0.303738
2	78022484	6	29586986	96	0.303738
2	78022484	6	29590715	96	0.303738
2	78023492	6	29339635	96	0.310961
2	78023492	6	29341041	96	0.310961
2	78023492	6	29341967	96	0.310961
2	78023492	6	29482133	96	0.310961
2	78023492	6	29536465	96	0.303738
2	78023492	6	29542806	96	0.323238
2	78023492	6	29544551	96	0.303738
2	78023492	6	29545232	96	0.303738
2	78023492	6	29546004	96	0.303738
2	78023492	6	29548662	96	0.323238
2	78023492	6	29550934	96	0.303738
2	78023492	6	29556759	96	0.303738
2	78023492	6	29560289	96	0.310579
2	78023492	6	29568068	96	0.303738
2	78023492	6	29572160	96	0.310579
2	78023492	6	29576096	96	0.303738
2	78023492	6	29579544	96	0.303738
2	78023492	6	29584663	96	0.303738
2	78023492	6	29584752	96	0.303738
2	78023492	6	29586986	96	0.303738
2	78023492	6	29590715	96	0.303738
2	78026415	6	29542806	96	0.301109
2	78026415	6	29548662	96	0.301109
2	78026557	6	29542806	96	0.301109
2	78026557	6	29548662	96	0.301109
2	78027063	6	29542806	96	0.301109
2	78027063	6	29548662	96	0.301109
2	79186008	6	25337431	96	0.322431
2	79186008	6	25340482	96	0.328471
2	81284473	6	6507755	96	0.304497
2	81285094	6	6507755	96	0.304497
2	81286993	6	6507755	96	0.30927
2	81287257	6	6507755	96	0.304497
2	84866541	6	11511658	96	0.342524
2	42130121	6	32497847	96	0.313591
2	42167183	6	45145657	96	0.319455
2	43313584	6	51198622	96	0.31386
2	43313584	6	51250963	96	0.311277
2	43313585	6	51187787	96	0.306319
2	43313585	6	51198622	96	0.321748
2	43313585	6	51205577	96	0.306319
2	43313585	6	51206395	96	0.306319
2	43313585	6	51215155	96	0.306319
2	43313585	6	51226900	96	0.306319
2	43313585	6	51228395	96	0.306319
2	43313585	6	51230533	96	0.306319
2	43313585	6	51230611	96	0.306319
2	43313585	6	51232118	96	0.306319
2	43313585	6	51236489	96	0.306319
2	43313585	6	51241140	96	0.306319
2	43313585	6	51241141	96	0.306319
2	43313585	6	51246947	96	0.306319
2	43313585	6	51248024	96	0.306319
2	43313585	6	51250963	96	0.320296
2	43313585	6	51252666	96	0.306319
2	43313585	6	51258579	96	0.306319
2	44120846	6	41287268	96	0.333676
2	44120846	6	41290120	96	0.333676
2	44120846	6	41290391	96	0.333676
2	44120846	6	41291011	96	0.333676
2	44120846	6	41292585	96	0.333676
2	44120846	6	41292869	96	0.333676
2	44120846	6	41294098	96	0.333676
2	44120846	6	41294286	96	0.323635
2	44120846	6	41295064	96	0.333676
2	44120846	6	41296090	96	0.333676
2	44120846	6	41298186	96	0.333676
2	44181176	6	41287268	96	0.306579
2	44181176	6	41290120	96	0.306579
2	44181176	6	41290391	96	0.306579
2	44181176	6	41291011	96	0.306579
2	44181176	6	41292585	96	0.306579
2	44181176	6	41292869	96	0.306579
2	44181176	6	41294098	96	0.306579
2	44181176	6	41294286	96	0.308483
2	44181176	6	41295064	96	0.306579
2	44181176	6	41296090	96	0.306579
2	44181176	6	41298186	96	0.306579
2	44195973	6	41294286	96	0.315465
2	49632633	6	44460483	96	0.300345
2	50760503	6	31086682	96	0.315736
2	50760503	6	31087060	96	0.315736
2	50760503	6	31090078	96	0.315736
2	50760503	6	31093190	96	0.315736
2	50760503	6	31094803	96	0.315736
2	50760503	6	31095003	96	0.315736
2	50760503	6	31095596	96	0.315736
2	50760503	6	31095597	96	0.315736
2	50760503	6	31097814	96	0.312608
2	50760503	6	31100275	96	0.312608
2	50760503	6	31101904	96	0.312608
2	50760503	6	31103589	96	0.312608
2	50760503	6	31104750	96	0.312608
2	50760503	6	31105005	96	0.312608
2	50771412	6	31086682	96	0.312846
2	50771412	6	31087060	96	0.312846
2	50771412	6	31090078	96	0.312846
2	50771412	6	31093190	96	0.312846
2	50771412	6	31094803	96	0.312846
2	50771412	6	31095003	96	0.312846
2	50771412	6	31095596	96	0.312846
2	50771412	6	31095597	96	0.312846
2	50771412	6	31097814	96	0.312766
2	50771412	6	31100275	96	0.312766
2	50771412	6	31101904	96	0.312766
2	50771412	6	31103589	96	0.312766
2	50771412	6	31104750	96	0.312766
2	50771412	6	31105005	96	0.312766
2	50771738	6	31086682	96	0.312846
2	50771738	6	31087060	96	0.312846
2	50771738	6	31090078	96	0.312846
2	50771738	6	31093190	96	0.312846
2	50771738	6	31094803	96	0.312846
2	50771738	6	31095003	96	0.312846
2	50771738	6	31095596	96	0.312846
2	50771738	6	31095597	96	0.312846
2	50771738	6	31097814	96	0.312766
2	50771738	6	31100275	96	0.312766
2	50771738	6	31101904	96	0.312766
2	50771738	6	31103589	96	0.312766
2	50771738	6	31104750	96	0.312766
2	50771738	6	31105005	96	0.312766
2	54279183	6	34103662	96	0.326505
2	55491007	6	41362766	96	0.303893
2	55508426	6	32515070	96	0.305378
2	56115468	6	32632213	96	0.300673
2	56115468	6	32633065	96	0.361883
2	56115468	6	32633197	96	0.33106
2	56115469	6	32632213	96	0.309455
2	56115469	6	32633065	96	0.336412
2	56115469	6	32633197	96	0.328361
2	59149953	6	32212857	96	0.33641
2	60456375	6	54640701	96	0.336106
2	60456933	6	54640701	96	0.316538
2	60458997	6	54640701	96	0.302759
2	60461403	6	54640701	96	0.328561
2	60461671	6	54640701	96	0.313302
2	60464128	6	54640701	96	0.313302
2	60465922	6	54640701	96	0.313302
2	60472576	6	54640701	96	0.313302
2	60477088	6	54640701	96	0.321992
2	60484909	6	54640701	96	0.314702
2	60493335	6	54640701	96	0.321992
2	60499463	6	54640701	96	0.321992
2	60502433	6	54640701	96	0.314702
2	60502640	6	54640701	96	0.328561
2	60503230	6	54640701	96	0.314702
2	60504816	6	54640701	96	0.314702
2	60504923	6	54640701	96	0.317486
2	64329612	6	57313909	96	0.305803
2	64336589	6	57313909	96	0.305803
2	64342469	6	57313909	96	0.305803
2	64357820	6	57313909	96	0.378174
2	64365909	6	57313909	96	0.378174
2	64366346	6	57313909	96	0.378174
2	64368598	6	57313909	96	0.378174
2	64370586	6	57313909	96	0.335775
2	64378219	6	57313909	96	0.351114
2	64410700	6	57313909	96	0.333483
2	66462443	6	32502819	96	0.307042
2	66462443	6	32510823	96	0.30598
2	66462443	6	32510840	96	0.317892
2	66462443	6	32593804	96	0.314909
2	66462443	6	32593830	96	0.3298
2	66462443	6	32593836	96	0.3298
2	66462443	6	32593837	96	0.3298
2	66462443	6	32593857	96	0.345047
2	66462443	6	32593868	96	0.30563
2	66462443	6	32593901	96	0.30563
2	66462443	6	32593913	96	0.30563
2	66462443	6	32593926	96	0.30563
2	66462443	6	32593933	96	0.30563
2	67002320	6	33264017	96	0.324675
2	68274434	6	39304410	96	0.301419
2	68274434	6	42888012	96	0.320159
2	68274434	6	42888014	96	0.320159
2	68274434	6	42888017	96	0.320159
2	68274434	6	57486637	96	0.333529
2	70671200	6	41388232	96	0.302377
2	70671200	6	41388344	96	0.301472
2	70671200	6	41389484	96	0.315348
2	70671200	6	41389537	96	0.302377
2	70671200	6	41390170	96	0.302377
2	70671200	6	41392564	96	0.303567
2	70671200	6	41393457	96	0.303567
2	70671200	6	41393551	96	0.303567
2	70671200	6	41394212	96	0.303567
2	70671200	6	41394396	96	0.303567
2	70932355	6	30539952	96	0.353754
2	70992813	6	43734606	96	0.323818
2	70992813	6	43740840	96	0.323818
2	71479452	6	36140722	96	0.306215
2	74397851	6	30931245	96	0.310554
2	74557753	6	57240579	96	0.494737
2	74557753	6	57281739	96	0.494737
2	74557753	6	57282260	96	0.494737
2	76101429	6	57391354	96	0.300309
2	78709525	6	57284440	96	0.330592
2	80058829	6	36715031	96	0.31199
2	80058829	6	36719079	96	0.339039
2	82175802	6	46161942	96	0.310841
2	82175802	6	46162328	96	0.301763
2	82175802	6	46162444	96	0.310841
2	83114109	6	57281133	96	0.505263
2	83114109	6	57291450	96	0.505263
2	83114109	6	57291858	96	0.505263
2	83114109	6	57296421	96	0.505263
2	84017795	6	43769544	96	0.305213
2	43426295	6	74278108	96	0.300571
2	44224870	6	85594305	96	0.303916
2	44224870	6	85605455	96	0.303916
2	44224870	6	85610931	96	0.303916
2	44224870	6	85611065	96	0.303916
2	44224870	6	85628289	96	0.303916
2	47125914	6	72457805	96	0.322882
2	47125914	6	72460393	96	0.303146
2	47472812	6	79427545	96	0.330023
2	47473145	6	79427545	96	0.313564
2	47476417	6	79427545	96	0.311726
2	47476780	6	79427545	96	0.32266
2	47477442	6	79427545	96	0.311726
2	47478632	6	79427545	96	0.313157
2	47478648	6	79427545	96	0.313157
2	47478759	6	79427545	96	0.313157
2	52007429	6	74194274	96	0.301811
2	52007429	6	74197955	96	0.301811
2	52224747	6	84207518	96	0.304856
2	52224747	6	84207519	96	0.304856
2	52224747	6	84207525	96	0.304856
2	52224747	6	84207526	96	0.304856
2	53833291	6	92256169	96	0.308353
2	53833291	6	92260151	96	0.308353
2	53833291	6	92261935	96	0.308353
2	53833291	6	92262310	96	0.308353
2	53833291	6	92262411	96	0.308353
2	53833291	6	92263402	96	0.308353
2	53833291	6	92264533	96	0.308353
2	53833291	6	92268526	96	0.308353
2	53833291	6	92268850	96	0.308353
2	53833291	6	92269335	96	0.308353
2	53833291	6	92269785	96	0.308353
2	53833291	6	92270484	96	0.311252
2	53833291	6	92270965	96	0.308353
2	53833291	6	92271143	96	0.308353
2	53833291	6	92272504	96	0.308353
2	53833291	6	92272610	96	0.308353
2	53833291	6	92273710	96	0.308353
2	53833291	6	92276160	96	0.308353
2	53833291	6	92276706	96	0.308353
2	53833291	6	92277381	96	0.308353
2	53833291	6	92277572	96	0.308353
2	53833291	6	92277574	96	0.308353
2	53833291	6	92277575	96	0.308353
2	53833291	6	92278321	96	0.308353
2	53833291	6	92279104	96	0.308353
2	53833291	6	92285572	96	0.308353
2	53833291	6	92285598	96	0.308353
2	53833291	6	92288259	96	0.308353
2	53833291	6	92289144	96	0.308353
2	53833291	6	92289501	96	0.310506
2	53833291	6	92291229	96	0.308353
2	53833291	6	92291918	96	0.308353
2	53833291	6	92293188	96	0.308353
2	53836067	6	73209527	96	0.321905
2	53836290	6	73209527	96	0.321905
2	55500370	6	66328235	96	0.320941
2	55500370	6	66328399	96	0.320941
2	62323057	6	82055921	96	0.31577
2	64287632	6	89750418	96	0.300579
2	67002320	6	58773841	96	0.349913
2	68444168	6	90128749	96	0.305198
2	68444168	6	90128940	96	0.305198
2	68444168	6	90129865	96	0.305198
2	68444168	6	90129931	96	0.305198
2	68444168	6	90130159	96	0.305198
2	68444168	6	90130444	96	0.305198
2	68444168	6	90131014	96	0.305198
2	68444168	6	90133786	96	0.305198
2	68444168	6	90133814	96	0.305198
2	69521831	6	70814837	96	0.315101
2	69521831	6	70817196	96	0.315101
2	69521831	6	70854818	96	0.354407
2	76902388	6	78847715	96	0.30154
2	76903182	6	78847715	96	0.30154
2	76904106	6	78847715	96	0.30154
2	76906648	6	78847715	96	0.30154
2	76908042	6	78847715	96	0.30154
2	76908638	6	78847715	96	0.30154
2	76909730	6	78847715	96	0.30154
2	76910239	6	78847715	96	0.30154
2	77379558	6	93726713	96	0.315507
2	77379558	6	93726902	96	0.331738
2	77596215	6	90622927	96	0.315913
2	79719349	6	85938005	96	0.32396
2	79719349	6	85961566	96	0.339167
2	79719349	6	86010034	96	0.316625
2	80030891	6	81202570	96	0.302084
2	80030891	6	81203292	96	0.315514
2	80030891	6	81207260	96	0.312199
2	80030891	6	81207262	96	0.312199
2	80032278	6	81202570	96	0.302084
2	80032278	6	81203292	96	0.315514
2	80032278	6	81207260	96	0.312199
2	80032278	6	81207262	96	0.312199
2	80035372	6	81202570	96	0.302084
2	80035372	6	81203292	96	0.315514
2	80035372	6	81207260	96	0.312199
2	80035372	6	81207262	96	0.312199
2	80035799	6	81202570	96	0.302084
2	80035799	6	81203292	96	0.315514
2	80035799	6	81207260	96	0.312199
2	80035799	6	81207262	96	0.312199
2	80035879	6	81202570	96	0.302084
2	80035879	6	81203292	96	0.315514
2	80035879	6	81207260	96	0.312199
2	80035879	6	81207262	96	0.312199
2	80035883	6	81202570	96	0.302084
2	80035883	6	81203292	96	0.315514
2	80035883	6	81207260	96	0.312199
2	80035883	6	81207262	96	0.312199
2	80036385	6	81202570	96	0.302084
2	80036385	6	81203292	96	0.315514
2	80036385	6	81207260	96	0.312199
2	80036385	6	81207262	96	0.312199
2	80036601	6	81202570	96	0.302084
2	80036601	6	81203292	96	0.315514
2	80036601	6	81207260	96	0.312199
2	80036601	6	81207262	96	0.312199
2	80036625	6	81202570	96	0.302084
2	80036625	6	81203292	96	0.315514
2	80036625	6	81207260	96	0.312199
2	80036625	6	81207262	96	0.312199
2	80036894	6	81202570	96	0.302084
2	80036894	6	81203292	96	0.315514
2	80036894	6	81207260	96	0.312199
2	80036894	6	81207262	96	0.312199
2	80036993	6	81202570	96	0.302084
2	80036993	6	81203292	96	0.315514
2	80036993	6	81207260	96	0.312199
2	80036993	6	81207262	96	0.312199
2	80037162	6	81202570	96	0.302084
2	80037162	6	81203292	96	0.315514
2	80037162	6	81207260	96	0.312199
2	80037162	6	81207262	96	0.312199
2	80037444	6	81202570	96	0.302084
2	80037444	6	81203292	96	0.315514
2	80037444	6	81207260	96	0.312199
2	80037444	6	81207262	96	0.312199
2	80037543	6	81202570	96	0.302084
2	80037543	6	81203292	96	0.315514
2	80037543	6	81207260	96	0.312199
2	80037543	6	81207262	96	0.312199
2	80037652	6	81202570	96	0.302084
2	80037652	6	81203292	96	0.315514
2	80037652	6	81207260	96	0.312199
2	80037652	6	81207262	96	0.312199
2	80038024	6	81202570	96	0.302084
2	80038024	6	81203292	96	0.315514
2	80038024	6	81207260	96	0.312199
2	80038024	6	81207262	96	0.312199
2	80038224	6	81202570	96	0.302084
2	80038224	6	81203292	96	0.315514
2	80038224	6	81207260	96	0.312199
2	80038224	6	81207262	96	0.312199
2	80038392	6	81202570	96	0.302084
2	80038392	6	81203292	96	0.315514
2	80038392	6	81207260	96	0.312199
2	80038392	6	81207262	96	0.312199
2	80038460	6	81202570	96	0.302084
2	80038460	6	81203292	96	0.315514
2	80038460	6	81207260	96	0.312199
2	80038460	6	81207262	96	0.312199
2	80039275	6	81202570	96	0.302084
2	80039275	6	81203292	96	0.315514
2	80039275	6	81207260	96	0.312199
2	80039275	6	81207262	96	0.312199
2	80040156	6	81202570	96	0.302084
2	80040156	6	81203292	96	0.315514
2	80040156	6	81207260	96	0.312199
2	80040156	6	81207262	96	0.312199
2	80040670	6	81202570	96	0.302084
2	80040670	6	81203292	96	0.315514
2	80040670	6	81207260	96	0.312199
2	80040670	6	81207262	96	0.312199
2	80042296	6	81202570	96	0.302084
2	80042296	6	81203292	96	0.315514
2	80042296	6	81207260	96	0.312199
2	80042296	6	81207262	96	0.312199
2	80042321	6	81202570	96	0.302084
2	80042321	6	81203292	96	0.315514
2	80042321	6	81207260	96	0.312199
2	80042321	6	81207262	96	0.312199
2	80042951	6	81202570	96	0.302084
2	80042951	6	81203292	96	0.315514
2	80042951	6	81207260	96	0.312199
2	80042951	6	81207262	96	0.312199
2	44394392	6	130315411	96	0.331738
2	47855256	6	118345874	96	0.304763
2	47988551	6	108428217	96	0.300566
2	48038331	6	108428217	96	0.307194
2	49901119	6	132200633	96	0.32269
2	49911277	6	132200633	96	0.351499
2	49933828	6	132200633	96	0.309355
2	49936785	6	132200633	96	0.309355
2	49941773	6	132200633	96	0.32269
2	49947538	6	132200633	96	0.341094
2	49959556	6	132200633	96	0.309355
2	49963151	6	132200633	96	0.309355
2	49970721	6	132200633	96	0.32269
2	49970967	6	132200633	96	0.32269
2	49971239	6	132200633	96	0.32269
2	49971552	6	132200633	96	0.32269
2	49971999	6	132200633	96	0.305489
2	49978243	6	132200633	96	0.3372
2	49978712	6	132200633	96	0.320456
2	49979605	6	132200633	96	0.3372
2	50215757	6	122713519	96	0.348853
2	50215757	6	122720226	96	0.348853
2	50215757	6	122792564	96	0.311429
2	52145133	6	107992045	96	0.302444
2	52145133	6	107992074	96	0.302444
2	52895467	6	119376031	96	0.303974
2	54240866	6	113670641	96	0.30469
2	55255870	6	98901274	96	0.301835
2	55422013	6	132941616	96	0.326966
2	55422013	6	132941877	96	0.319416
2	55422454	6	132941616	96	0.326966
2	55422454	6	132941877	96	0.319416
2	61864069	6	117624598	96	0.307415
2	62034587	6	133062145	96	0.306097
2	62054744	6	130830735	96	0.321523
2	67054848	6	125867237	96	0.31049
2	67056640	6	125867237	96	0.323749
2	67229404	6	133157237	96	0.302648
2	67229404	6	133157241	96	0.302648
2	67609356	6	115243774	96	0.304652
2	70981453	6	111317327	96	0.301009
2	70996083	6	112063543	96	0.375317
2	70996083	6	112064052	96	0.375317
2	70996083	6	112065298	96	0.375317
2	70996083	6	112065620	96	0.375317
2	70996083	6	112067233	96	0.375317
2	70996083	6	112068180	96	0.375317
2	70996083	6	112072330	96	0.375317
2	70996083	6	112074486	96	0.375317
2	70996083	6	112076982	96	0.375317
2	70996083	6	112079913	96	0.34506
2	70996083	6	112080760	96	0.375317
2	70996083	6	112081938	96	0.375317
2	70996083	6	112082744	96	0.375317
2	70996083	6	112086884	96	0.375317
2	74989308	6	136284331	96	0.300661
2	74989308	6	136284476	96	0.300661
2	74989308	6	136284842	96	0.300661
2	79421965	6	129195714	96	0.315951
2	79421965	6	129199758	96	0.315951
2	79421965	6	129211687	96	0.316703
2	79951872	6	123098981	96	0.308803
2	79952593	6	123098981	96	0.308803
2	79952704	6	123098981	96	0.308803
2	80103956	6	110817797	96	0.311629
2	42399649	6	142067809	96	0.302521
2	42399649	6	142072714	96	0.302521
2	42399649	6	142073064	96	0.302521
2	42410283	6	142067809	96	0.302521
2	42410283	6	142072714	96	0.302521
2	42410283	6	142073064	96	0.302521
2	42416503	6	142067809	96	0.318857
2	42416503	6	142072714	96	0.318857
2	42416503	6	142073064	96	0.318857
2	42428781	6	142067809	96	0.303514
2	42428781	6	142072714	96	0.303514
2	42428781	6	142073064	96	0.303514
2	42494354	6	167798724	96	0.314001
2	42494354	6	167800278	96	0.327872
2	42494354	6	167803673	96	0.319473
2	42494354	6	167805645	96	0.319473
2	42494354	6	167806097	96	0.319473
2	42496160	6	167798724	96	0.314001
2	42496160	6	167800278	96	0.327872
2	42496160	6	167803673	96	0.319473
2	42496160	6	167805645	96	0.319473
2	42496160	6	167806097	96	0.319473
2	42497264	6	167798724	96	0.314001
2	42497264	6	167800278	96	0.327872
2	42497264	6	167803673	96	0.319473
2	42497264	6	167805645	96	0.319473
2	42497264	6	167806097	96	0.319473
2	42497913	6	167798724	96	0.314001
2	42497913	6	167800278	96	0.327872
2	42497913	6	167803673	96	0.319473
2	42497913	6	167805645	96	0.319473
2	42497913	6	167806097	96	0.319473
2	42498114	6	167798724	96	0.314001
2	42498114	6	167800278	96	0.327872
2	42498114	6	167803673	96	0.319473
2	42498114	6	167805645	96	0.319473
2	42498114	6	167806097	96	0.319473
2	42499676	6	167798724	96	0.314001
2	42499676	6	167800278	96	0.327872
2	42499676	6	167803673	96	0.319473
2	42499676	6	167805645	96	0.319473
2	42499676	6	167806097	96	0.319473
2	42500076	6	167798724	96	0.314001
2	42500076	6	167800278	96	0.327872
2	42500076	6	167803673	96	0.319473
2	42500076	6	167805645	96	0.319473
2	42500076	6	167806097	96	0.319473
2	42500469	6	167798050	96	0.309808
2	42500469	6	167798724	96	0.335303
2	42500469	6	167799961	96	0.308929
2	42500469	6	167800278	96	0.350688
2	42500469	6	167803673	96	0.34222
2	42500469	6	167805645	96	0.34222
2	42500469	6	167806097	96	0.34222
2	42500631	6	167800278	96	0.306842
2	42500820	6	167798050	96	0.309808
2	42500820	6	167798724	96	0.335303
2	42500820	6	167799961	96	0.308929
2	42500820	6	167800278	96	0.350688
2	42500820	6	167803673	96	0.34222
2	42500820	6	167805645	96	0.34222
2	42500820	6	167806097	96	0.34222
2	42501229	6	167798050	96	0.309808
2	42501229	6	167798724	96	0.335303
2	42501229	6	167799961	96	0.308929
2	42501229	6	167800278	96	0.350688
2	42501229	6	167803673	96	0.34222
2	42501229	6	167805645	96	0.34222
2	42501229	6	167806097	96	0.34222
2	42501643	6	167800278	96	0.306842
2	42501953	6	167798050	96	0.309808
2	42501953	6	167798724	96	0.335303
2	42501953	6	167799961	96	0.308929
2	42501953	6	167800278	96	0.350688
2	42501953	6	167803673	96	0.34222
2	42501953	6	167805645	96	0.34222
2	42501953	6	167806097	96	0.34222
2	42502536	6	167798050	96	0.309808
2	42502536	6	167798724	96	0.335303
2	42502536	6	167799961	96	0.308929
2	42502536	6	167800278	96	0.350688
2	42502536	6	167803673	96	0.34222
2	42502536	6	167805645	96	0.34222
2	42502536	6	167806097	96	0.34222
2	42502940	6	167800278	96	0.306842
2	42503356	6	167798050	96	0.309808
2	42503356	6	167798724	96	0.335303
2	42503356	6	167799961	96	0.308929
2	42503356	6	167800278	96	0.350688
2	42503356	6	167803673	96	0.34222
2	42503356	6	167805645	96	0.34222
2	42503356	6	167806097	96	0.34222
2	42503659	6	142067809	96	0.307541
2	42503659	6	142072714	96	0.307541
2	42503659	6	142073064	96	0.307541
2	42509348	6	142067809	96	0.301191
2	42509348	6	142072714	96	0.301191
2	42509348	6	142073064	96	0.301191
2	42514403	6	142067809	96	0.301191
2	42514403	6	142072714	96	0.301191
2	42514403	6	142073064	96	0.301191
2	42519520	6	142067809	96	0.314904
2	42519520	6	142072714	96	0.314904
2	42519520	6	142073064	96	0.314904
2	42526057	6	142067809	96	0.318139
2	42526057	6	142072714	96	0.318139
2	42526057	6	142073064	96	0.318139
2	42536046	6	142067809	96	0.308153
2	42536046	6	142072714	96	0.308153
2	42536046	6	142073064	96	0.308153
2	42556690	6	142067809	96	0.33357
2	42556690	6	142072714	96	0.33357
2	42556690	6	142073064	96	0.33357
2	42556690	6	142093922	96	0.301428
2	42558476	6	142067809	96	0.33357
2	42558476	6	142072714	96	0.33357
2	42558476	6	142073064	96	0.33357
2	42558476	6	142093922	96	0.301428
2	42590003	6	142067809	96	0.31137
2	42590003	6	142072714	96	0.31137
2	42590003	6	142073064	96	0.31137
2	42594646	6	142067809	96	0.314904
2	42594646	6	142072714	96	0.314904
2	42594646	6	142073064	96	0.314904
2	42597268	6	142067809	96	0.314904
2	42597268	6	142072714	96	0.314904
2	42597268	6	142073064	96	0.314904
2	42631994	6	142067809	96	0.323652
2	42631994	6	142072714	96	0.323652
2	42631994	6	142073064	96	0.323652
2	42689801	6	142067809	96	0.33357
2	42689801	6	142072714	96	0.33357
2	42689801	6	142073064	96	0.33357
2	42689801	6	142093922	96	0.301428
2	42695033	6	142067809	96	0.300291
2	42695033	6	142072714	96	0.300291
2	42695033	6	142073064	96	0.300291
2	42703942	6	142067809	96	0.300291
2	42703942	6	142072714	96	0.300291
2	42703942	6	142073064	96	0.300291
2	42703988	6	142067809	96	0.300291
2	42703988	6	142072714	96	0.300291
2	42703988	6	142073064	96	0.300291
2	43910905	6	149586560	96	0.310127
2	43910923	6	149595505	96	0.307271
2	43913414	6	149586560	96	0.316284
2	44455326	6	138434222	96	0.300904
2	44455326	6	138437318	96	0.326169
2	44455326	6	138438723	96	0.349948
2	44455326	6	138440242	96	0.331044
2	44455326	6	138440850	96	0.349948
2	44455326	6	138441016	96	0.349948
2	44455326	6	138441191	96	0.316675
2	44455326	6	138441386	96	0.349948
2	44455326	6	138442560	96	0.349948
2	44455326	6	138444930	96	0.34463
2	44455326	6	138445463	96	0.349948
2	44455326	6	138446210	96	0.326279
2	44455326	6	138446279	96	0.326279
2	44455326	6	138446873	96	0.30342
2	44455326	6	138448110	96	0.30342
2	45409872	6	166048960	96	0.314227
2	45409872	6	166053512	96	0.314227
2	45413286	6	166048960	96	0.314227
2	45413286	6	166053512	96	0.314227
2	45413887	6	166048960	96	0.314227
2	45413887	6	166053512	96	0.314227
2	45416241	6	166048960	96	0.314227
2	45416241	6	166053512	96	0.314227
2	46309825	6	169256886	96	0.3141
2	46520716	6	158162547	96	0.337617
2	46520716	6	158164445	96	0.319268
2	46612326	6	141287581	96	0.346384
2	46612326	6	141305227	96	0.346384
2	46612326	6	141318609	96	0.346384
2	46612326	6	141323295	96	0.346384
2	46612326	6	141324937	96	0.346384
2	46612326	6	141333675	96	0.346384
2	46612326	6	141337323	96	0.346384
2	46612326	6	141347036	96	0.346384
2	46612326	6	141352286	96	0.346384
2	46612326	6	141367044	96	0.346384
2	46612326	6	141367713	96	0.346384
2	46612326	6	141379098	96	0.346384
2	46612326	6	141380565	96	0.346384
2	46612326	6	141380761	96	0.346384
2	46612326	6	141382289	96	0.310215
2	46612326	6	141383119	96	0.310215
2	46612326	6	141383177	96	0.310215
2	46612326	6	141387202	96	0.346384
2	46612326	6	141387601	96	0.346384
2	46612326	6	141388477	96	0.346384
2	46612326	6	141389402	96	0.346384
2	46955939	6	148001186	96	0.301416
2	47596853	6	161990063	96	0.311094
2	47596853	6	161990844	96	0.316688
2	47597751	6	161990844	96	0.3011
2	47599141	6	161990063	96	0.311094
2	47599141	6	161990844	96	0.316688
2	47599454	6	161990844	96	0.3011
2	47599802	6	161990063	96	0.311094
2	47599802	6	161990844	96	0.316688
2	47601257	6	161990063	96	0.311094
2	47601257	6	161990844	96	0.316688
2	47601407	6	161990063	96	0.311094
2	47601407	6	161990844	96	0.316688
2	47602241	6	161990063	96	0.311094
2	47602241	6	161990844	96	0.316688
2	47602789	6	161990063	96	0.311094
2	47602789	6	161990844	96	0.316688
2	47604866	6	161990844	96	0.3011
2	47605114	6	161990844	96	0.3011
2	47605282	6	161990844	96	0.3011
2	47605592	6	161990063	96	0.311094
2	47605592	6	161990844	96	0.316688
2	47606683	6	161990063	96	0.311094
2	47606683	6	161990844	96	0.316688
2	47877315	6	157905358	96	0.305457
2	47877315	6	157905720	96	0.305457
2	47877315	6	157906191	96	0.305457
2	50499178	6	168222640	96	0.306366
2	50499752	6	168222640	96	0.306366
2	50499984	6	168222640	96	0.306366
2	50796200	6	156763643	96	0.311767
2	52360940	6	139808176	96	0.301557
2	55106143	6	169561172	96	0.307727
2	55106143	6	169561395	96	0.307727
2	55106143	6	169563747	96	0.307727
2	55166151	6	163766068	96	0.337137
2	55167820	6	163766068	96	0.337137
2	55168059	6	163766068	96	0.337137
2	55170576	6	163766068	96	0.337137
2	55172002	6	163766068	96	0.337137
2	55172536	6	163766068	96	0.337137
2	55178337	6	163766068	96	0.313908
2	55183627	6	163766068	96	0.341076
2	55184188	6	163766068	96	0.341076
2	55191897	6	163766068	96	0.349006
2	55195056	6	163766068	96	0.349006
2	55197070	6	163766068	96	0.349006
2	55202455	6	163766068	96	0.318453
2	55204263	6	163766068	96	0.318453
2	55209279	6	163766068	96	0.318453
2	55219135	6	163766068	96	0.318453
2	55219516	6	163766068	96	0.318453
2	55219799	6	163766068	96	0.318453
2	55221835	6	163766068	96	0.304193
2	55228123	6	163766068	96	0.318453
2	55229339	6	163766068	96	0.318453
2	55229343	6	163766068	96	0.318453
2	55231841	6	163766068	96	0.318453
2	55263809	6	163766068	96	0.318453
2	55264961	6	163766068	96	0.318453
2	55266695	6	163766068	96	0.318453
2	55267153	6	163766068	96	0.304193
2	55273181	6	163766068	96	0.318453
2	55275028	6	163766068	96	0.318453
2	55275612	6	163766068	96	0.318453
2	55277858	6	163766068	96	0.318453
2	55284478	6	163766068	96	0.318453
2	55286012	6	163766068	96	0.318453
2	55286233	6	163766068	96	0.318453
2	55286629	6	163766068	96	0.318453
2	55288449	6	163766068	96	0.318453
2	55289263	6	163766068	96	0.318453
2	55289739	6	163766068	96	0.318453
2	55294916	6	163766068	96	0.318453
2	55298226	6	163766068	96	0.307711
2	55298856	6	163766068	96	0.333375
2	55299393	6	163766068	96	0.333375
2	55304490	6	163766068	96	0.349006
2	55309085	6	163766068	96	0.333375
2	55310942	6	163766068	96	0.333375
2	55311200	6	163766068	96	0.333375
2	55315252	6	163766068	96	0.333375
2	55316326	6	163766068	96	0.333375
2	55317761	6	163766068	96	0.318453
2	55318362	6	163766068	96	0.333375
2	55364623	6	163766068	96	0.31232
2	55679732	6	167791782	96	0.309565
2	59292970	6	151758042	96	0.306215
2	59292970	6	151759899	96	0.306215
2	59292970	6	151760005	96	0.306215
2	61844956	6	167811345	96	0.302733
2	61845510	6	167811345	96	0.302733
2	61846674	6	167811345	96	0.302733
2	61853054	6	167811345	96	0.302733
2	61854136	6	167810741	96	0.30837
2	61854136	6	167810867	96	0.30837
2	61854136	6	167811317	96	0.308303
2	61854136	6	167811345	96	0.326604
2	61854539	6	167810741	96	0.30837
2	61854539	6	167810867	96	0.30837
2	61854539	6	167811317	96	0.308303
2	61854539	6	167811345	96	0.326604
2	61854669	6	167810741	96	0.30837
2	61854669	6	167810867	96	0.30837
2	61854669	6	167811317	96	0.308303
2	61854669	6	167811345	96	0.326604
2	61854701	6	167810741	96	0.30837
2	61854701	6	167810867	96	0.30837
2	61854701	6	167811317	96	0.308303
2	61854701	6	167811345	96	0.326604
2	61854863	6	167810741	96	0.30837
2	61854863	6	167810867	96	0.30837
2	61854863	6	167811317	96	0.308303
2	61854863	6	167811345	96	0.326604
2	61854870	6	167811345	96	0.30876
2	61855423	6	167810741	96	0.30837
2	61855423	6	167810867	96	0.30837
2	61855423	6	167811317	96	0.308303
2	61855423	6	167811345	96	0.326604
2	61855760	6	167810741	96	0.30837
2	61855760	6	167810867	96	0.30837
2	61855760	6	167811317	96	0.308303
2	61855760	6	167811345	96	0.326604
2	61857177	6	167810741	96	0.30837
2	61857177	6	167810867	96	0.30837
2	61857177	6	167811317	96	0.308303
2	61857177	6	167811345	96	0.326604
2	61857521	6	167810741	96	0.30837
2	61857521	6	167810867	96	0.30837
2	61857521	6	167811317	96	0.308303
2	61857521	6	167811345	96	0.326604
2	61857965	6	167810741	96	0.30837
2	61857965	6	167810867	96	0.30837
2	61857965	6	167811317	96	0.308303
2	61857965	6	167811345	96	0.326604
2	61858078	6	167810741	96	0.30837
2	61858078	6	167810867	96	0.30837
2	61858078	6	167811317	96	0.308303
2	61858078	6	167811345	96	0.326604
2	61858085	6	167810741	96	0.30837
2	61858085	6	167810867	96	0.30837
2	61858085	6	167811317	96	0.308303
2	61858085	6	167811345	96	0.326604
2	61858668	6	167810741	96	0.30837
2	61858668	6	167810867	96	0.30837
2	61858668	6	167811317	96	0.308303
2	61858668	6	167811345	96	0.326604
2	61859089	6	167810741	96	0.30837
2	61859089	6	167810867	96	0.30837
2	61859089	6	167811317	96	0.308303
2	61859089	6	167811345	96	0.326604
2	61859381	6	167810741	96	0.30837
2	61859381	6	167810867	96	0.30837
2	61859381	6	167811317	96	0.308303
2	61859381	6	167811345	96	0.326604
2	61859428	6	167810741	96	0.30837
2	61859428	6	167810867	96	0.30837
2	61859428	6	167811317	96	0.308303
2	61859428	6	167811345	96	0.326604
2	61859685	6	167810741	96	0.384007
2	61859685	6	167810776	96	0.308153
2	61859685	6	167810797	96	0.332425
2	61859685	6	167810867	96	0.384007
2	61859685	6	167811317	96	0.375808
2	61859685	6	167811345	96	0.39678
2	61859685	6	167811415	96	0.322773
2	61859685	6	167812424	96	0.358614
2	61859685	6	167812773	96	0.358614
2	65131288	6	139143691	96	0.308454
2	65131523	6	139143691	96	0.308454
2	65132050	6	139143691	96	0.308454
2	65132540	6	139143691	96	0.308454
2	65133411	6	139143691	96	0.308454
2	65845679	6	170555053	96	0.347631
2	65848767	6	170555053	96	0.347631
2	65852203	6	170555053	96	0.347631
2	65852976	6	170555053	96	0.347631
2	65881994	6	170555053	96	0.355764
2	67042218	6	149131352	96	0.308453
2	67042218	6	149136918	96	0.308453
2	67188712	6	156145260	96	0.301707
2	67188712	6	156146033	96	0.301707
2	67188712	6	156146134	96	0.301707
2	67188712	6	156146140	96	0.301707
2	67188712	6	156146705	96	0.301707
2	67188712	6	156146827	96	0.301707
2	67188712	6	156148561	96	0.301707
2	67188712	6	156148958	96	0.317903
2	67188712	6	156149276	96	0.301707
2	67188712	6	156150390	96	0.301707
2	67188712	6	156150848	96	0.301707
2	74557753	6	154339016	96	0.317585
2	74557753	6	154339017	96	0.317585
2	74557753	6	160640055	96	0.494737
2	75395646	6	151549012	96	0.311992
2	75395674	6	151549012	96	0.327292
2	75396009	6	151549012	96	0.315638
2	77685096	6	139604202	96	0.315268
2	77685096	6	139604482	96	0.315268
2	77685096	6	139604627	96	0.315268
2	77685096	6	139604662	96	0.315268
2	77685096	6	139605279	96	0.315268
2	77685096	6	139605581	96	0.315268
2	77685096	6	139605716	96	0.315268
2	77685096	6	139605780	96	0.315268
2	77685096	6	139606147	96	0.315268
2	77685096	6	139606173	96	0.315268
2	77685096	6	139606230	96	0.315268
2	77685096	6	139606731	96	0.315268
2	77685096	6	139607136	96	0.315192
2	83796222	6	163754401	96	0.305762
2	83796222	6	163756159	96	0.305762
2	83796222	6	163757156	96	0.305762
2	87399780	6	377403	96	0.306204
2	87604008	6	3776787	96	0.378981
2	90417322	6	349317	96	0.326316
2	90417322	6	361073	96	0.326316
2	90464855	6	1054086	96	0.494737
2	90464855	6	1054087	96	0.494737
2	90472479	6	23400097	96	0.315568
2	91689765	6	25647151	96	0.345094
2	91757527	6	1927527	96	0.494737
2	91757531	6	1927527	96	0.494737
2	91757971	6	312029	96	0.326316
2	91757971	6	317951	96	0.494737
2	91757971	6	325403	96	0.326316
2	91757971	6	335251	96	0.494737
2	91757971	6	335253	96	0.494737
2	91757971	6	342227	96	0.326316
2	91757971	6	344806	96	0.326316
2	91757971	6	346695	96	0.494737
2	91757971	6	347888	96	0.494737
2	91757971	6	349317	96	0.326316
2	91757971	6	361073	96	0.326316
2	91757971	6	373190	96	0.326316
2	91757971	6	377839	96	0.494737
2	91757973	6	312029	96	0.326316
2	91757973	6	317951	96	0.494737
2	91757973	6	325403	96	0.326316
2	91757973	6	335251	96	0.494737
2	91757973	6	335253	96	0.494737
2	91757973	6	342227	96	0.326316
2	91757973	6	344806	96	0.326316
2	91757973	6	346695	96	0.494737
2	91757973	6	347888	96	0.494737
2	91757973	6	349317	96	0.326316
2	91757973	6	361073	96	0.326316
2	91757973	6	373190	96	0.326316
2	91757973	6	377839	96	0.494737
2	91764933	6	10463749	96	0.317083
2	91773011	6	25647375	96	0.326316
2	91774910	6	25647375	96	0.326316
2	91783066	6	13159693	96	0.328541
2	91787984	6	1927527	96	0.494737
2	91799227	6	25647375	96	1
2	91812417	6	25647375	96	1
2	91865177	6	349317	96	0.326316
2	91865177	6	361073	96	0.326316
2	91885256	6	25647375	96	1
2	91885257	6	25647375	96	1
2	91919018	6	349317	96	0.326316
2	91919018	6	361073	96	0.326316
2	91919021	6	349317	96	0.326316
2	91919021	6	361073	96	0.326316
2	92290366	6	3776787	96	0.333056
2	102433464	6	23433980	96	0.315729
2	102433464	6	23438445	96	0.311129
2	102573815	6	23433980	96	0.30076
2	102573815	6	23438445	96	0.305068
2	105440850	6	3776787	96	0.363016
2	105440851	6	3776787	96	0.363016
2	105607047	6	7037335	96	0.301391
2	105607047	6	7038415	96	0.301391
2	107517138	6	8259506	96	0.300208
2	107521253	6	8259506	96	0.300208
2	107523546	6	8259506	96	0.300208
2	107525111	6	8259506	96	0.300208
2	107525128	6	8259506	96	0.300208
2	107525556	6	8259506	96	0.300208
2	107532364	6	8259506	96	0.300208
2	107542317	6	8259506	96	0.300208
2	107542474	6	8259506	96	0.300208
2	107542544	6	8259506	96	0.300208
2	107543823	6	8259506	96	0.300208
2	107543998	6	8259506	96	0.300208
2	107547777	6	8259506	96	0.300208
2	107550586	6	8259506	96	0.300208
2	107552679	6	8259506	96	0.300208
2	107553886	6	8259506	96	0.300208
2	107554490	6	8259506	96	0.300208
2	107554878	6	8259506	96	0.300208
2	107557296	6	8259506	96	0.300208
2	107557970	6	8259506	96	0.300208
2	108953181	6	30051354	96	0.30222
2	108953210	6	30051354	96	0.30222
2	108953257	6	30051354	96	0.30222
2	109523575	6	30051086	96	0.303583
2	109523575	6	30051354	96	0.308983
2	109523575	6	30053161	96	0.303583
2	109523575	6	30053931	96	0.303583
2	109523575	6	30054302	96	0.303583
2	109523575	6	30055413	96	0.303583
2	109523575	6	30056837	96	0.303583
2	109523575	6	30056890	96	0.303583
2	109523575	6	30058083	96	0.303583
2	109523575	6	30058555	96	0.303583
2	109523575	6	30058956	96	0.303583
2	109523575	6	30058988	96	0.303583
2	109523575	6	30059137	96	0.303583
2	109695769	6	18773098	96	0.306221
2	110825542	6	1927527	96	0.390703
2	111052176	6	367659	96	0.329313
2	111951419	6	7222813	96	0.313075
2	111951419	6	7227786	96	0.303313
2	111951419	6	7228046	96	0.303313
2	111951419	6	7228462	96	0.303313
2	111951419	6	7229346	96	0.303313
2	119730822	6	389142	96	0.320076
2	119730822	6	389319	96	0.320076
2	119730892	6	389142	96	0.320076
2	119730892	6	389319	96	0.320076
2	119742611	6	389142	96	0.340402
2	119742611	6	389319	96	0.340402
2	120157331	6	16446160	96	0.302516
2	122037433	6	4756822	96	0.300049
2	126442814	6	14772260	96	0.305664
2	126947777	6	25414537	96	0.315789
2	126947777	6	25417466	96	0.31788
2	126947777	6	25419135	96	0.31788
2	126947777	6	25419697	96	0.31788
2	126947777	6	25422369	96	0.31788
2	126947777	6	25422852	96	0.31788
2	127046316	6	25414537	96	0.302098
2	127079340	6	25414537	96	0.302098
2	127085797	6	25414537	96	0.302098
2	127087719	6	25414537	96	0.302098
2	127089185	6	25414537	96	0.302098
2	127089277	6	25414537	96	0.302098
2	127102458	6	25414537	96	0.302098
2	127106748	6	25414537	96	0.302098
2	127106821	6	25414537	96	0.302098
2	127107009	6	25414537	96	0.302098
2	127107673	6	25414537	96	0.302098
2	127636821	6	5556869	96	0.312435
2	127859413	6	4185796	96	0.314891
2	127859766	6	4185796	96	0.314891
2	127868435	6	4185796	96	0.304728
2	127868733	6	4185796	96	0.304728
2	127869067	6	4185796	96	0.304728
2	127869462	6	4185796	96	0.304728
2	127873568	6	4185796	96	0.304728
2	127874349	6	4185796	96	0.304728
2	127880933	6	4185796	96	0.304728
2	127881243	6	4185796	96	0.304728
2	127884123	6	4185796	96	0.304728
2	128587108	6	16902527	96	0.324095
2	130323041	6	11247123	96	0.331389
2	130323041	6	11247387	96	0.300793
2	130751644	6	312029	96	0.326316
2	130751644	6	317951	96	0.494737
2	130751644	6	325403	96	0.326316
2	130751644	6	335251	96	0.494737
2	130751644	6	335253	96	0.494737
2	130751644	6	342227	96	0.326316
2	130751644	6	344806	96	0.326316
2	130751644	6	346695	96	0.494737
2	130751644	6	347888	96	0.494737
2	130751644	6	349317	96	0.326316
2	130751644	6	361073	96	0.326316
2	130751644	6	373190	96	0.326316
2	130751644	6	377839	96	0.494737
2	132433287	6	22973286	96	0.320237
2	132433287	6	30075864	96	0.32903
2	132435589	6	30075864	96	0.313489
2	134074471	6	1927527	96	0.317585
2	134074660	6	1927527	96	0.317585
2	134075784	6	1927527	96	0.305613
2	134594753	6	22259570	96	0.309186
2	137633890	6	18001329	96	0.31611
2	137652051	6	5410801	96	0.302601
2	137655063	6	18001329	96	0.337357
2	137656935	6	5410801	96	0.302601
2	137658760	6	5410801	96	0.302601
2	137660141	6	5410801	96	0.302601
2	137661701	6	5410801	96	0.302601
2	137698109	6	18001329	96	0.313002
2	137698271	6	18001329	96	0.313002
2	137706056	6	18001329	96	0.313002
2	137712949	6	18001329	96	0.313002
2	137714996	6	18001329	96	0.313002
2	137716345	6	18001329	96	0.313002
2	137719109	6	18001329	96	0.313002
2	137719415	6	18001329	96	0.309957
2	137722338	6	18001329	96	0.313002
2	137723244	6	18001329	96	0.313002
2	137734261	6	18001329	96	0.313002
2	142401775	6	18634206	96	0.30656
2	142401809	6	18634206	96	0.30656
2	142401978	6	18634206	96	0.30656
2	142408202	6	18634206	96	0.30656
2	142417595	6	18634206	96	0.30656
2	142418804	6	18634206	96	0.30656
2	142423338	6	18634206	96	0.30656
2	142427513	6	18634206	96	0.309121
2	142435315	6	18634206	96	0.30656
2	142435662	6	18634206	96	0.30656
2	142439499	6	18634206	96	0.30656
2	142440193	6	18634206	96	0.30656
2	142451006	6	18634206	96	0.30656
2	142452270	6	18634206	96	0.30656
2	142463789	6	18634206	96	0.30656
2	142468878	6	18634206	96	0.30656
2	142469519	6	18634206	96	0.30656
2	142469774	6	18634206	96	0.30656
2	142470905	6	18634206	96	0.30656
2	86980488	6	33264017	96	0.343721
2	86980488	6	36489582	96	0.482594
2	86980488	6	36489585	96	0.482594
2	87393407	6	38947835	96	0.327156
2	87393407	6	38949094	96	0.339829
2	87393407	6	38954472	96	0.339829
2	87393407	6	38959349	96	0.339829
2	87393407	6	38961748	96	0.339829
2	87393407	6	38963792	96	0.339829
2	87393407	6	38964131	96	0.339829
2	87393407	6	38964757	96	0.339829
2	87393407	6	38966414	96	0.339829
2	87393407	6	38967749	96	0.339829
2	87393407	6	38968314	96	0.339829
2	87393407	6	38970172	96	0.339829
2	87393407	6	38975468	96	0.339829
2	87393407	6	38977077	96	0.315141
2	87393407	6	38977926	96	0.339829
2	87393407	6	38979946	96	0.339829
2	87393407	6	38984374	96	0.397515
2	87393407	6	38985356	96	0.353214
2	87393407	6	38986164	96	0.353214
2	87393407	6	38987476	96	0.353214
2	87393407	6	38991516	96	0.353214
2	87393407	6	38991690	96	0.353214
2	87393407	6	38993716	96	0.353214
2	87393407	6	38994568	96	0.353214
2	87393407	6	38995543	96	0.353214
2	87568958	6	57411944	96	0.319784
2	87568958	6	57411945	96	0.319784
2	87579182	6	57314150	96	0.387234
2	87580956	6	57240999	96	0.494737
2	87580956	6	57241006	96	0.494737
2	87580956	6	57243179	96	0.33101
2	87580956	6	57281773	96	0.494737
2	87580956	6	57283542	96	0.505263
2	87580956	6	57283543	96	0.505263
2	87580956	6	57290719	96	0.33101
2	87580956	6	57290721	96	0.33101
2	87580956	6	57295349	96	0.326316
2	87580956	6	57295351	96	0.326316
2	87580956	6	57295981	96	0.326316
2	87580956	6	57391519	96	1
2	87580956	6	57413853	96	0.326316
2	87580956	6	57484747	96	0.33101
2	87580959	6	57240999	96	0.494737
2	87580959	6	57241006	96	0.494737
2	87580959	6	57243179	96	0.33101
2	87580959	6	57281773	96	0.494737
2	87580959	6	57283542	96	0.505263
2	87580959	6	57283543	96	0.505263
2	87580959	6	57290719	96	0.33101
2	87580959	6	57290721	96	0.33101
2	87580959	6	57295349	96	0.326316
2	87580959	6	57295351	96	0.326316
2	87580959	6	57295981	96	0.326316
2	87580959	6	57391519	96	1
2	87580959	6	57413853	96	0.326316
2	87580959	6	57484747	96	0.33101
2	87604008	6	35936567	96	0.466795
2	87604008	6	35936568	96	0.466795
2	87604008	6	48261693	96	0.343187
2	87604008	6	48261784	96	0.450117
2	87604008	6	48261787	96	0.429378
2	87604008	6	57411944	96	0.323399
2	87604008	6	57411945	96	0.323399
2	87606008	6	33752242	96	0.581984
2	87606008	6	33752246	96	0.581984
2	87606008	6	33752250	96	0.581984
2	87606008	6	35936567	96	0.342466
2	87606008	6	35936568	96	0.342466
2	87606008	6	42888012	96	0.49417
2	87606008	6	42888014	96	0.49417
2	87606008	6	42888017	96	0.49417
2	87606008	6	42888026	96	0.502945
2	87606008	6	42888027	96	0.502945
2	87606008	6	43112866	96	0.386821
2	87606008	6	57411944	96	0.328476
2	87606008	6	57411945	96	0.328476
2	87606008	6	57415403	96	0.325713
2	87606008	6	57420085	96	0.301022
2	87606008	6	57438417	96	0.476474
2	87606008	6	57486637	96	0.388123
2	87606008	6	57486715	96	0.3669
2	88143174	6	40887945	96	0.310805
2	88143174	6	40889435	96	0.310805
2	88143174	6	40893601	96	0.310805
2	88143174	6	40899642	96	0.310805
2	89102598	6	33752242	96	0.440499
2	89102598	6	33752246	96	0.440499
2	89102598	6	33752250	96	0.440499
2	89102598	6	42887972	96	0.366569
2	89102598	6	42887973	96	0.366569
2	89102598	6	42887975	96	0.366569
2	89102598	6	42887983	96	0.366569
2	89102598	6	42887984	96	0.366569
2	89102598	6	42887987	96	0.366569
2	89102598	6	42887989	96	0.366569
2	89102598	6	42888012	96	0.444862
2	89102598	6	42888014	96	0.444862
2	89102598	6	42888017	96	0.444862
2	89102598	6	42888026	96	0.440499
2	89102598	6	42888027	96	0.440499
2	89102598	6	57411944	96	0.379466
2	89102598	6	57411945	96	0.379466
2	89102598	6	57415403	96	0.308028
2	89102598	6	57438417	96	0.417122
2	89102598	6	57486637	96	0.333529
2	89102598	6	57486715	96	0.407724
2	89102604	6	33752242	96	0.440499
2	89102604	6	33752246	96	0.440499
2	89102604	6	33752250	96	0.440499
2	89102604	6	42887972	96	0.366569
2	89102604	6	42887973	96	0.366569
2	89102604	6	42887975	96	0.366569
2	89102604	6	42887983	96	0.366569
2	89102604	6	42887984	96	0.366569
2	89102604	6	42887987	96	0.366569
2	89102604	6	42887989	96	0.366569
2	89102604	6	42888012	96	0.444862
2	89102604	6	42888014	96	0.444862
2	89102604	6	42888017	96	0.444862
2	89102604	6	42888026	96	0.440499
2	89102604	6	42888027	96	0.440499
2	89102604	6	57411944	96	0.379466
2	89102604	6	57411945	96	0.379466
2	89102604	6	57415403	96	0.308028
2	89102604	6	57438417	96	0.417122
2	89102604	6	57486637	96	0.333529
2	89102604	6	57486715	96	0.407724
2	89102627	6	33752242	96	0.362165
2	89102627	6	33752246	96	0.362165
2	89102627	6	33752250	96	0.362165
2	89102627	6	42887972	96	0.301382
2	89102627	6	42887973	96	0.301382
2	89102627	6	42887975	96	0.301382
2	89102627	6	42887983	96	0.301382
2	89102627	6	42887984	96	0.301382
2	89102627	6	42887987	96	0.301382
2	89102627	6	42887989	96	0.301382
2	89102627	6	42888012	96	0.419341
2	89102627	6	42888014	96	0.419341
2	89102627	6	42888017	96	0.419341
2	89102627	6	42888026	96	0.362165
2	89102627	6	42888027	96	0.362165
2	89102627	6	43112866	96	0.3241
2	89102627	6	57438417	96	0.344253
2	89102627	6	57486637	96	0.388123
2	89876877	6	57241365	96	1
2	89876877	6	57271472	96	0.494737
2	89876877	6	57274990	96	0.494737
2	89876877	6	57278088	96	1
2	89876877	6	57282842	96	1
2	89876877	6	57282846	96	1
2	89876877	6	57284738	96	0.505263
2	89880167	6	57282308	96	0.33101
2	89880167	6	57282779	96	0.33101
2	89880167	6	57293704	96	0.345094
2	89880167	6	57293706	96	0.345094
2	89880167	6	57293940	96	0.33101
2	89880167	6	57293941	96	0.33101
2	89880167	6	57468813	96	0.33101
2	89880167	6	57468814	96	0.33101
2	89880167	6	57470942	96	0.33101
2	89880167	6	57473359	96	0.33101
2	89947670	6	57242046	96	0.505263
2	89947670	6	57293704	96	0.505263
2	89947670	6	57293706	96	0.505263
2	89947672	6	57242046	96	0.505263
2	89947672	6	57293704	96	0.505263
2	89947672	6	57293706	96	0.505263
2	90408415	6	57293704	96	0.494737
2	90408415	6	57293706	96	0.494737
2	90417322	6	57281889	96	0.494737
2	90417322	6	57283335	96	0.326316
2	90417322	6	57284440	96	0.494737
2	90417322	6	57290719	96	0.345094
2	90417322	6	57290721	96	0.345094
2	90417322	6	57295417	96	0.33101
2	90417322	6	57455319	96	0.494737
2	90417322	6	57455323	96	0.494737
2	90417322	6	57462391	96	0.33101
2	90417322	6	57472075	96	0.326316
2	90417322	6	57472076	96	0.326316
2	90453792	6	33752242	96	0.336231
2	90453792	6	33752246	96	0.336231
2	90453792	6	33752250	96	0.336231
2	90453792	6	35936567	96	0.312344
2	90453792	6	35936568	96	0.312344
2	90453792	6	42888012	96	0.34007
2	90453792	6	42888014	96	0.34007
2	90453792	6	42888017	96	0.34007
2	90453792	6	57411944	96	0.339991
2	90453792	6	57411945	96	0.339991
2	90453792	6	57432339	96	0.313822
2	90453792	6	57486637	96	0.360615
2	90459210	6	48261784	96	0.342657
2	90459210	6	48261787	96	0.320728
2	90466327	6	57281773	96	0.494737
2	90466327	6	57393859	96	0.505263
2	90466327	6	57416838	96	0.33101
2	90471040	6	57436886	96	0.494737
2	90471040	6	57440819	96	0.494737
2	90471040	6	57482346	96	0.494737
2	90471040	6	57482348	96	0.494737
2	90472399	6	57290804	96	0.345094
2	90472399	6	57290805	96	0.345094
2	90472479	6	57489444	96	0.428954
2	91689765	6	57438854	96	0.345094
2	91689765	6	57547577	96	0.345094
2	91689765	6	57547578	96	0.345094
2	91690040	6	57456726	96	0.325792
2	91692595	6	57413853	96	0.326316
2	91738075	6	57242046	96	0.345094
2	91739760	6	57271472	96	0.494737
2	91739760	6	57277065	96	0.345094
2	91739760	6	57278520	96	0.494737
2	91739760	6	57283335	96	0.326316
2	91739760	6	57292043	96	0.33101
2	91739760	6	57292046	96	0.33101
2	91739760	6	57295169	96	0.494737
2	91739760	6	57295172	96	0.494737
2	91745268	6	57271220	96	0.326316
2	91745268	6	57293024	96	0.326316
2	91745268	6	57293026	96	0.326316
2	91745268	6	57460856	96	0.326316
2	91754013	6	35936567	96	0.337694
2	91754013	6	35936568	96	0.337694
2	91754013	6	57411944	96	0.308629
2	91754013	6	57411945	96	0.308629
2	91757527	6	57271220	96	1
2	91757527	6	57271285	96	0.494737
2	91757527	6	57271286	96	0.494737
2	91757527	6	57284440	96	0.494737
2	91757527	6	57295349	96	0.326316
2	91757527	6	57295351	96	0.326316
2	91757527	6	57411571	96	0.33101
2	91757531	6	57271220	96	1
2	91757531	6	57271285	96	0.494737
2	91757531	6	57271286	96	0.494737
2	91757531	6	57284440	96	0.494737
2	91757531	6	57295349	96	0.326316
2	91757531	6	57295351	96	0.326316
2	91757531	6	57411571	96	0.33101
2	91757961	6	57403963	96	0.345094
2	91757961	6	57403964	96	0.345094
2	91757961	6	57436886	96	0.33101
2	91757961	6	57440819	96	0.33101
2	91757961	6	57482346	96	0.33101
2	91757961	6	57482348	96	0.33101
2	91757962	6	57403963	96	0.345094
2	91757962	6	57403964	96	0.345094
2	91757962	6	57436886	96	0.33101
2	91757962	6	57440819	96	0.33101
2	91757962	6	57482346	96	0.33101
2	91757962	6	57482348	96	0.33101
2	91757971	6	57292260	96	0.494737
2	91757971	6	57403963	96	1
2	91757971	6	57403964	96	1
2	91757973	6	57292260	96	0.494737
2	91757973	6	57403963	96	1
2	91757973	6	57403964	96	1
2	91768842	6	39304410	96	0.317721
2	91773011	6	57452024	96	0.326316
2	91773011	6	57452025	96	0.326316
2	91774770	6	57242685	96	0.494737
2	91774770	6	57242686	96	0.494737
2	91774910	6	57282308	96	0.326316
2	91774910	6	57282779	96	0.326316
2	91774910	6	57389261	96	0.326316
2	91774910	6	57452024	96	0.326316
2	91774910	6	57452025	96	0.326316
2	91774910	6	57470942	96	0.326316
2	91774995	6	57240999	96	0.494737
2	91774995	6	57241006	96	0.494737
2	91774995	6	57243179	96	0.33101
2	91774995	6	57281773	96	0.494737
2	91774995	6	57283542	96	0.505263
2	91774995	6	57283543	96	0.505263
2	91774995	6	57290719	96	0.33101
2	91774995	6	57290721	96	0.33101
2	91774995	6	57295349	96	0.326316
2	91774995	6	57295351	96	0.326316
2	91774995	6	57295981	96	0.326316
2	91774995	6	57391519	96	1
2	91774995	6	57413853	96	0.326316
2	91774995	6	57484747	96	0.33101
2	91775512	6	57284738	96	0.505263
2	91775512	6	57292490	96	0.505263
2	91775512	6	57484747	96	0.345094
2	91787984	6	57271220	96	1
2	91787984	6	57271285	96	0.494737
2	91787984	6	57271286	96	0.494737
2	91787984	6	57284440	96	0.494737
2	91787984	6	57295349	96	0.326316
2	91787984	6	57295351	96	0.326316
2	91787984	6	57411571	96	0.33101
2	91799227	6	57240325	96	0.505263
2	91799227	6	57292260	96	0.494737
2	91799227	6	57390107	96	0.326316
2	91799227	6	57452024	96	1
2	91799227	6	57452025	96	1
2	91801507	6	57242046	96	0.505263
2	91801507	6	57242327	96	0.407643
2	91801507	6	57242328	96	0.407643
2	91801694	6	57275564	96	0.345094
2	91807560	6	32485623	96	0.30165
2	91807560	6	32485700	96	0.30165
2	91807560	6	32485704	96	0.30165
2	91812417	6	57240325	96	0.505263
2	91812417	6	57292260	96	0.494737
2	91812417	6	57390107	96	0.326316
2	91812417	6	57452024	96	1
2	91812417	6	57452025	96	1
2	91815859	6	57295904	96	0.494737
2	91815859	6	57295907	96	0.494737
2	91815859	6	57391519	96	0.494737
2	91815859	6	57458938	96	0.494737
2	91833228	6	57271220	96	0.494737
2	91833228	6	57400730	96	0.387234
2	91833228	6	57436886	96	0.494737
2	91833228	6	57440819	96	0.494737
2	91833228	6	57482346	96	0.494737
2	91833228	6	57482348	96	0.494737
2	91845721	6	57292065	96	0.489362
2	91845721	6	57292066	96	0.489362
2	91845721	6	57475475	96	0.334646
2	91856761	6	57275998	96	0.334646
2	91856764	6	57275998	96	0.334646
2	91857930	6	57275564	96	0.33101
2	91857930	6	57277065	96	0.33101
2	91857930	6	57393859	96	0.505263
2	91857930	6	57406052	96	0.505263
2	91857930	6	57406054	96	0.505263
2	91865177	6	57281889	96	0.494737
2	91865177	6	57283335	96	0.326316
2	91865177	6	57284440	96	0.494737
2	91865177	6	57290719	96	0.345094
2	91865177	6	57290721	96	0.345094
2	91865177	6	57295417	96	0.33101
2	91865177	6	57455319	96	0.494737
2	91865177	6	57455323	96	0.494737
2	91865177	6	57462391	96	0.33101
2	91865177	6	57472075	96	0.326316
2	91865177	6	57472076	96	0.326316
2	91867483	6	33264017	96	0.435993
2	91869003	6	57275564	96	0.33101
2	91869003	6	57277065	96	0.33101
2	91869003	6	57393859	96	0.505263
2	91869003	6	57406052	96	0.505263
2	91869003	6	57406054	96	0.505263
2	91869007	6	57275564	96	0.33101
2	91869007	6	57277065	96	0.33101
2	91869007	6	57393859	96	0.505263
2	91869007	6	57406052	96	0.505263
2	91869007	6	57406054	96	0.505263
2	91877733	6	57295417	96	0.373712
2	91877748	6	57295417	96	0.373712
2	91885073	6	57281889	96	0.494737
2	91885073	6	57283335	96	0.326316
2	91885073	6	57292043	96	0.345094
2	91885073	6	57292046	96	0.345094
2	91885073	6	57484747	96	0.33101
2	91885073	6	57490547	96	0.326316
2	91885256	6	57240325	96	0.505263
2	91885256	6	57292260	96	0.494737
2	91885256	6	57390107	96	0.326316
2	91885256	6	57452024	96	1
2	91885256	6	57452025	96	1
2	91885257	6	57240325	96	0.505263
2	91885257	6	57292260	96	0.494737
2	91885257	6	57390107	96	0.326316
2	91885257	6	57452024	96	1
2	91885257	6	57452025	96	1
2	91885346	6	57242046	96	0.345094
2	91885346	6	57293704	96	0.33101
2	91885346	6	57293706	96	0.33101
2	91885346	6	57389261	96	0.33101
2	91895895	6	57411944	96	0.32962
2	91895895	6	57411945	96	0.32962
2	91895896	6	57411944	96	0.32962
2	91895896	6	57411945	96	0.32962
2	91898476	6	57293024	96	0.494737
2	91898476	6	57293026	96	0.494737
2	91901234	6	57242685	96	0.33101
2	91901234	6	57242686	96	0.33101
2	91901238	6	57242685	96	0.33101
2	91901238	6	57242686	96	0.33101
2	91909723	6	57451263	96	0.505263
2	91909723	6	57451266	96	0.505263
2	91917789	6	57240579	96	0.326316
2	91917789	6	57281133	96	0.326316
2	91917789	6	57281739	96	0.326316
2	91917789	6	57282260	96	0.326316
2	91917789	6	57291450	96	0.326316
2	91917789	6	57291858	96	0.326316
2	91917789	6	57296421	96	0.326316
2	91917789	6	57453880	96	0.315568
2	91917789	6	57453884	96	0.315568
2	91917789	6	57472075	96	0.430223
2	91917789	6	57472076	96	0.430223
2	91919018	6	57281889	96	0.494737
2	91919018	6	57283335	96	0.326316
2	91919018	6	57284440	96	0.494737
2	91919018	6	57290719	96	0.345094
2	91919018	6	57290721	96	0.345094
2	91919018	6	57295417	96	0.33101
2	91919018	6	57455319	96	0.494737
2	91919018	6	57455323	96	0.494737
2	91919018	6	57462391	96	0.33101
2	91919018	6	57472075	96	0.326316
2	91919018	6	57472076	96	0.326316
2	91919021	6	57281889	96	0.494737
2	91919021	6	57283335	96	0.326316
2	91919021	6	57284440	96	0.494737
2	91919021	6	57290719	96	0.345094
2	91919021	6	57290721	96	0.345094
2	91919021	6	57295417	96	0.33101
2	91919021	6	57455319	96	0.494737
2	91919021	6	57455323	96	0.494737
2	91919021	6	57462391	96	0.33101
2	91919021	6	57472075	96	0.326316
2	91919021	6	57472076	96	0.326316
2	91919343	6	57242685	96	1
2	91919343	6	57242686	96	1
2	91919343	6	57390107	96	0.326316
2	91919728	6	33752242	96	0.333613
2	91919728	6	33752246	96	0.333613
2	91919728	6	33752250	96	0.333613
2	91919728	6	57486715	96	0.319417
2	91922499	6	57242685	96	1
2	91922499	6	57242686	96	1
2	91922499	6	57390107	96	0.326316
2	91922504	6	57242685	96	0.326316
2	91922504	6	57242686	96	0.326316
2	91922505	6	57242685	96	0.326316
2	91922505	6	57242686	96	0.326316
2	91924137	6	33264017	96	0.350303
2	91924711	6	33264017	96	0.508133
2	92058043	6	57271220	96	0.505263
2	92058043	6	57295904	96	0.505263
2	92058043	6	57295907	96	0.505263
2	92058043	6	57458938	96	0.505263
2	92073481	6	35936567	96	0.317175
2	92073481	6	35936568	96	0.317175
2	92073481	6	48261693	96	0.350436
2	92073481	6	57411944	96	0.336032
2	92073481	6	57411945	96	0.336032
2	92073481	6	57455850	96	0.338461
2	92077378	6	33264017	96	0.362024
2	92077378	6	57440882	96	0.34087
2	92077379	6	33264017	96	0.362024
2	92077379	6	57440882	96	0.34087
2	92080361	6	57275564	96	0.33101
2	92080361	6	57397341	96	0.326316
2	92290072	6	57411944	96	0.329143
2	92290072	6	57411945	96	0.329143
2	92290075	6	57411944	96	0.329143
2	92290075	6	57411945	96	0.329143
2	92290116	6	35936567	96	0.303218
2	92290116	6	35936568	96	0.303218
2	92290160	6	35936567	96	0.312648
2	92290160	6	35936568	96	0.312648
2	92290160	6	57411944	96	0.324896
2	92290160	6	57411945	96	0.324896
2	92290163	6	35936567	96	0.312648
2	92290163	6	35936568	96	0.312648
2	92290163	6	57411944	96	0.324896
2	92290163	6	57411945	96	0.324896
2	92290366	6	35936567	96	0.454122
2	92290366	6	35936568	96	0.454122
2	92290366	6	48261693	96	0.331668
2	92290366	6	48261784	96	0.38525
2	92290366	6	48261787	96	0.3652
2	92290366	6	57411944	96	0.3652
2	92290366	6	57411945	96	0.3652
2	92290366	6	57466518	96	0.307183
2	92297359	6	33264017	96	0.459562
2	92297398	6	31648131	96	0.378253
2	92297398	6	31648132	96	0.378253
2	92297398	6	31648133	96	0.378253
2	92297398	6	32629194	96	0.389855
2	92297398	6	32629199	96	0.389855
2	92297398	6	33264017	96	0.664336
2	92297398	6	57420085	96	0.318638
2	92297398	6	57435592	96	0.303644
2	92297398	6	57440882	96	0.432299
2	92297398	6	57489293	96	0.324928
2	92301110	6	33752242	96	0.324457
2	92301110	6	33752246	96	0.324457
2	92301110	6	33752250	96	0.324457
2	92301110	6	57438417	96	0.365435
2	92301110	6	57486637	96	0.323149
2	92320456	6	33752242	96	0.535185
2	92320456	6	33752246	96	0.535185
2	92320456	6	33752250	96	0.535185
2	92320456	6	42888012	96	0.485312
2	92320456	6	42888014	96	0.485312
2	92320456	6	42888017	96	0.485312
2	92320456	6	42888026	96	0.475906
2	92320456	6	42888027	96	0.475906
2	92320456	6	43112866	96	0.392154
2	92320456	6	57415403	96	0.32669
2	92320456	6	57420085	96	0.302071
2	92320456	6	57438417	96	0.504671
2	92320456	6	57439519	96	0.325967
2	92320456	6	57486637	96	0.392775
2	92320508	6	33752242	96	0.307917
2	92320508	6	33752246	96	0.307917
2	92320508	6	33752250	96	0.307917
2	92320508	6	42888012	96	0.35627
2	92320508	6	42888014	96	0.35627
2	92320508	6	42888017	96	0.35627
2	92320508	6	42888026	96	0.373728
2	92320508	6	42888027	96	0.373728
2	92320508	6	43112866	96	0.353876
2	92320508	6	57438417	96	0.380263
2	92320510	6	33752242	96	0.307917
2	92320510	6	33752246	96	0.307917
2	92320510	6	33752250	96	0.307917
2	92320510	6	42888012	96	0.35627
2	92320510	6	42888014	96	0.35627
2	92320510	6	42888017	96	0.35627
2	92320510	6	42888026	96	0.373728
2	92320510	6	42888027	96	0.373728
2	92320510	6	43112866	96	0.353876
2	92320510	6	57438417	96	0.380263
2	92320512	6	33752242	96	0.307917
2	92320512	6	33752246	96	0.307917
2	92320512	6	33752250	96	0.307917
2	92320512	6	42888012	96	0.35627
2	92320512	6	42888014	96	0.35627
2	92320512	6	42888017	96	0.35627
2	92320512	6	42888026	96	0.373728
2	92320512	6	42888027	96	0.373728
2	92320512	6	43112866	96	0.353876
2	92320512	6	57438417	96	0.380263
2	92320542	6	35936567	96	0.317033
2	92320542	6	35936568	96	0.317033
2	92320542	6	57455850	96	0.303153
2	105440850	6	35936567	96	0.306499
2	105440850	6	35936568	96	0.306499
2	105440851	6	35936567	96	0.306499
2	105440851	6	35936568	96	0.306499
2	105795508	6	43753212	96	0.327931
2	110090528	6	57450765	96	0.300309
2	111624582	6	30714479	96	0.305941
2	113197848	6	57281133	96	0.326316
2	113197848	6	57291450	96	0.326316
2	113197848	6	57291858	96	0.326316
2	113197848	6	57295981	96	0.430223
2	113197848	6	57296421	96	0.326316
2	113197848	6	57391519	96	0.326316
2	113197848	6	57453880	96	0.315568
2	113197848	6	57453884	96	0.315568
2	114126206	6	30455166	96	0.304593
2	114126206	6	30455294	96	0.304593
2	114350450	6	43112866	96	0.363801
2	114350450	6	57438417	96	0.310572
2	114353963	6	57547611	96	0.315981
2	114389531	6	32551752	96	0.30591
2	116696277	6	39111533	96	0.329998
2	116697624	6	39111533	96	0.329998
2	117148253	6	44161013	96	0.311192
2	117165247	6	44161013	96	0.311192
2	117165550	6	44161013	96	0.311192
2	117165838	6	44161013	96	0.311192
2	117166100	6	44161013	96	0.311192
2	117168230	6	44161013	96	0.311192
2	117170073	6	44161013	96	0.311192
2	117172107	6	44161013	96	0.311192
2	117172468	6	44161013	96	0.311192
2	117181551	6	44161013	96	0.311192
2	117186168	6	44161013	96	0.311192
2	117191557	6	44161013	96	0.311192
2	117197163	6	44161013	96	0.311192
2	117198941	6	44161013	96	0.311192
2	117207537	6	44161013	96	0.311192
2	117210748	6	44161013	96	0.311192
2	117211221	6	44161013	96	0.311192
2	117211324	6	44161013	96	0.311192
2	117211341	6	44161013	96	0.311192
2	117211478	6	44161013	96	0.311192
2	117213299	6	44161013	96	0.311192
2	123222835	6	57295349	96	0.328938
2	123222835	6	57295351	96	0.328938
2	130097291	6	47350379	96	0.300943
2	130751644	6	57292260	96	0.494737
2	130751644	6	57403963	96	1
2	130751644	6	57403964	96	1
2	130872766	6	33264017	96	0.356229
2	130872767	6	33264017	96	0.356229
2	132786848	6	32639148	96	0.325369
2	132786848	6	32639179	96	0.325369
2	132786848	6	32639683	96	0.308472
2	132786848	6	32639724	96	0.308472
2	133116269	6	57394908	96	0.312217
2	133116269	6	57394912	96	0.312217
2	133152300	6	48044575	96	0.301476
2	133152300	6	48047369	96	0.301476
2	133152300	6	48053779	96	0.301476
2	133152300	6	48066538	96	0.301476
2	133152300	6	48073912	96	0.301476
2	133152300	6	48075172	96	0.301476
2	133152300	6	48076212	96	0.301476
2	133152300	6	48076224	96	0.301476
2	134113508	6	53883843	96	0.310395
2	134604990	6	36897325	96	0.301786
2	134646790	6	38358641	96	0.323114
2	134646790	6	38358646	96	0.323114
2	134646790	6	38359683	96	0.323114
2	134646790	6	38386685	96	0.323114
2	134646790	6	38391668	96	0.323114
2	134646790	6	38396086	96	0.323114
2	134646790	6	38400139	96	0.323114
2	134646790	6	38400255	96	0.323114
2	134647193	6	38358641	96	0.323114
2	134647193	6	38358646	96	0.323114
2	134647193	6	38359683	96	0.323114
2	134647193	6	38386685	96	0.323114
2	134647193	6	38391668	96	0.323114
2	134647193	6	38396086	96	0.323114
2	134647193	6	38400139	96	0.323114
2	134647193	6	38400255	96	0.323114
2	134648753	6	38358641	96	0.315643
2	134648753	6	38358646	96	0.315643
2	134648753	6	38359683	96	0.315643
2	134648753	6	38386685	96	0.315643
2	134648753	6	38391668	96	0.315643
2	134648753	6	38396086	96	0.315643
2	134648753	6	38400139	96	0.315643
2	134648753	6	38400255	96	0.315643
2	134648995	6	38358641	96	0.315643
2	134648995	6	38358646	96	0.315643
2	134648995	6	38359683	96	0.315643
2	134648995	6	38386685	96	0.315643
2	134648995	6	38391668	96	0.315643
2	134648995	6	38396086	96	0.315643
2	134648995	6	38400139	96	0.315643
2	134648995	6	38400255	96	0.315643
2	137422441	6	31994535	96	0.351084
2	137422441	6	32005649	96	0.306398
2	137422441	6	32007624	96	0.306398
2	137422441	6	32007625	96	0.306398
2	137422441	6	32007849	96	0.306398
2	137435181	6	31994535	96	0.351084
2	137435181	6	32005649	96	0.306398
2	137435181	6	32007624	96	0.306398
2	137435181	6	32007625	96	0.306398
2	137435181	6	32007849	96	0.306398
2	137437020	6	31994535	96	0.351084
2	137437020	6	32005649	96	0.306398
2	137437020	6	32007624	96	0.306398
2	137437020	6	32007625	96	0.306398
2	137437020	6	32007849	96	0.306398
2	137440452	6	31994535	96	0.351084
2	137440452	6	32005649	96	0.306398
2	137440452	6	32007624	96	0.306398
2	137440452	6	32007625	96	0.306398
2	137440452	6	32007849	96	0.306398
2	137441750	6	31994535	96	0.351084
2	137441750	6	32005649	96	0.306398
2	137441750	6	32007624	96	0.306398
2	137441750	6	32007625	96	0.306398
2	137441750	6	32007849	96	0.306398
2	137444357	6	31994535	96	0.351084
2	137444357	6	32005649	96	0.306398
2	137444357	6	32007624	96	0.306398
2	137444357	6	32007625	96	0.306398
2	137444357	6	32007849	96	0.306398
2	137456896	6	31994535	96	0.351084
2	137456896	6	32005649	96	0.306398
2	137456896	6	32007624	96	0.306398
2	137456896	6	32007625	96	0.306398
2	137456896	6	32007849	96	0.306398
2	137472779	6	31994535	96	0.351084
2	137472779	6	32005649	96	0.306398
2	137472779	6	32007624	96	0.306398
2	137472779	6	32007625	96	0.306398
2	137472779	6	32007849	96	0.306398
2	137478845	6	31994535	96	0.351084
2	137478845	6	32005649	96	0.306398
2	137478845	6	32007624	96	0.306398
2	137478845	6	32007625	96	0.306398
2	137478845	6	32007849	96	0.306398
2	137479154	6	31994535	96	0.351084
2	137479154	6	32005649	96	0.306398
2	137479154	6	32007624	96	0.306398
2	137479154	6	32007625	96	0.306398
2	137479154	6	32007849	96	0.306398
2	137482683	6	31994535	96	0.351084
2	137482683	6	32005649	96	0.306398
2	137482683	6	32007624	96	0.306398
2	137482683	6	32007625	96	0.306398
2	137482683	6	32007849	96	0.306398
2	137495620	6	31994535	96	0.351084
2	137495620	6	32005649	96	0.306398
2	137495620	6	32007624	96	0.306398
2	137495620	6	32007625	96	0.306398
2	137495620	6	32007849	96	0.306398
2	137502398	6	31994535	96	0.351084
2	137502398	6	32005649	96	0.306398
2	137502398	6	32007624	96	0.306398
2	137502398	6	32007625	96	0.306398
2	137502398	6	32007849	96	0.306398
2	137504358	6	31994535	96	0.351084
2	137504358	6	32005649	96	0.306398
2	137504358	6	32007624	96	0.306398
2	137504358	6	32007625	96	0.306398
2	137504358	6	32007849	96	0.306398
2	137506263	6	31994535	96	0.351084
2	137506263	6	32005649	96	0.306398
2	137506263	6	32007624	96	0.306398
2	137506263	6	32007625	96	0.306398
2	137506263	6	32007849	96	0.306398
2	137536756	6	30996314	96	0.305684
2	137536756	6	31001390	96	0.305684
2	137536756	6	31001541	96	0.305684
2	137538934	6	30996314	96	0.305418
2	137538934	6	31001390	96	0.305418
2	137538934	6	31001541	96	0.305418
2	137551881	6	30996314	96	0.305418
2	137551881	6	31001390	96	0.305418
2	137551881	6	31001541	96	0.305418
2	138095149	6	34524495	96	0.308979
2	138095149	6	34524698	96	0.308979
2	138095149	6	34524766	96	0.308979
2	138095149	6	34527482	96	0.304037
2	138095149	6	34528517	96	0.304501
2	138113437	6	34524495	96	0.308979
2	138113437	6	34524698	96	0.308979
2	138113437	6	34524766	96	0.308979
2	138113437	6	34527482	96	0.304037
2	138113437	6	34528517	96	0.304501
2	138134171	6	34524495	96	0.308979
2	138134171	6	34524698	96	0.308979
2	138134171	6	34524766	96	0.308979
2	138134171	6	34527482	96	0.304037
2	138134171	6	34528517	96	0.304501
2	140653651	6	32565722	96	0.301969
2	140653651	6	32565735	96	0.301969
2	140654593	6	32517754	96	0.302246
2	140654593	6	32565722	96	0.304187
2	140654593	6	32565735	96	0.304187
2	140657911	6	32517754	96	0.302246
2	140657911	6	32565722	96	0.304187
2	140657911	6	32565735	96	0.304187
2	140659840	6	32565722	96	0.300046
2	140659840	6	32565735	96	0.300046
2	140854605	6	53210948	96	0.304044
2	141774881	6	43914433	96	0.30989
2	87580956	6	68100710	96	0.326316
2	87580959	6	68100710	96	0.326316
2	87604008	6	58146664	96	0.305132
2	87604008	6	58773745	96	0.355908
2	87604008	6	58773749	96	0.355908
2	87604008	6	58773762	96	0.504656
2	87604008	6	58775840	96	0.366848
2	87604008	6	58776175	96	0.329355
2	87604008	6	58776189	96	0.356676
2	87604008	6	58776196	96	0.331075
2	87604008	6	58776200	96	0.332511
2	87604008	6	66881352	96	0.42772
2	87606008	6	58146664	96	0.441096
2	87606008	6	58774201	96	0.499239
2	87606008	6	58774202	96	0.499239
2	87606008	6	58774206	96	0.410339
2	87606008	6	58774210	96	0.410339
2	87606008	6	74216519	96	0.388123
2	87940629	6	77273439	96	0.304501
2	87949702	6	77273439	96	0.300483
2	87953164	6	77273439	96	0.300483
2	88787062	6	77358803	96	0.306273
2	88803531	6	77358803	96	0.306273
2	88811900	6	77358803	96	0.306273
2	88813000	6	77358803	96	0.306273
2	88814713	6	77358803	96	0.306273
2	88818003	6	77358803	96	0.306273
2	88823573	6	77358803	96	0.306273
2	88827484	6	77358803	96	0.306273
2	88829697	6	77358803	96	0.306273
2	88831322	6	77358803	96	0.306273
2	88832230	6	77358803	96	0.306273
2	88834276	6	77358803	96	0.306273
2	88840795	6	77358803	96	0.306273
2	88851127	6	77358803	96	0.306273
2	88884711	6	77358803	96	0.306273
2	88960948	6	77358803	96	0.306273
2	88994698	6	77358803	96	0.306273
2	89000181	6	77358803	96	0.306273
2	89046970	6	77358803	96	0.306273
2	89059166	6	77358803	96	0.306273
2	89065449	6	77358803	96	0.306273
2	89078929	6	77358803	96	0.306273
2	89083653	6	77358803	96	0.306273
2	89088748	6	77358803	96	0.306273
2	89098441	6	77358803	96	0.306273
2	89099856	6	77358803	96	0.306273
2	89102598	6	58146664	96	0.404977
2	89102598	6	58774201	96	0.303237
2	89102598	6	58774202	96	0.303237
2	89102598	6	58774206	96	0.375815
2	89102598	6	58774210	96	0.375815
2	89102598	6	58775872	96	0.360097
2	89102598	6	58775873	96	0.360097
2	89102598	6	58775874	96	0.354417
2	89102604	6	58146664	96	0.404977
2	89102604	6	58774201	96	0.303237
2	89102604	6	58774202	96	0.303237
2	89102604	6	58774206	96	0.375815
2	89102604	6	58774210	96	0.375815
2	89102604	6	58775872	96	0.360097
2	89102604	6	58775873	96	0.360097
2	89102604	6	58775874	96	0.354417
2	89135567	6	77358803	96	0.306273
2	89865056	6	87303109	96	0.337795
2	89865056	6	87308376	96	0.337795
2	89865056	6	87316860	96	0.337795
2	89865056	6	87495930	96	0.337795
2	89865056	6	87508251	96	0.337795
2	90372466	6	62843610	96	0.303283
2	90372466	6	62908726	96	0.303283
2	90373195	6	58773762	96	0.345169
2	90373195	6	58776175	96	0.303256
2	90373195	6	58776189	96	0.33758
2	90373195	6	58776196	96	0.309681
2	90373195	6	58776200	96	0.307008
2	90417322	6	68112381	96	0.494737
2	90417322	6	68112382	96	0.494737
2	90453792	6	58146664	96	0.357635
2	90453792	6	58775872	96	0.338834
2	90453792	6	58775873	96	0.338834
2	90459210	6	58773762	96	0.413287
2	90466327	6	68112381	96	0.494737
2	90466327	6	68112382	96	0.494737
2	91686502	6	58776196	96	0.304561
2	91739760	6	64384206	96	0.494737
2	91739760	6	68100710	96	0.326316
2	91743151	6	58773745	96	0.317175
2	91743151	6	58773749	96	0.317175
2	91743151	6	58773762	96	0.309087
2	91754013	6	58773745	96	0.38884
2	91754013	6	58773749	96	0.38884
2	91754013	6	58773762	96	0.438805
2	91774995	6	68100710	96	0.326316
2	91775512	6	68100407	96	0.505263
2	91775512	6	68100444	96	0.33101
2	91829158	6	81655792	96	0.330592
2	91829158	6	81659522	96	0.330592
2	91829158	6	81659694	96	0.330592
2	91865177	6	68112381	96	0.494737
2	91865177	6	68112382	96	0.494737
2	91886030	6	71126894	96	0.321635
2	91886030	6	71128806	96	0.405379
2	91886030	6	71129673	96	0.321635
2	91886030	6	71129988	96	0.321635
2	91886030	6	71130724	96	0.321635
2	91886030	6	71132617	96	0.321635
2	91886030	6	71134843	96	0.321635
2	91886030	6	71137362	96	0.321635
2	91886030	6	71137992	96	0.321635
2	91886030	6	71140031	96	0.321635
2	91886030	6	71140367	96	0.321635
2	91886030	6	71143091	96	0.321635
2	91886030	6	71145025	96	0.321635
2	91886030	6	71145547	96	0.321635
2	91886030	6	71146495	96	0.321635
2	91886030	6	71150686	96	0.321635
2	91886030	6	71153219	96	0.321635
2	91886030	6	71154463	96	0.321635
2	91886030	6	71154724	96	0.321635
2	91886030	6	71155862	96	0.321635
2	91886030	6	71156192	96	0.321635
2	91886030	6	71156786	96	0.321635
2	91886030	6	71158285	96	0.321635
2	91886030	6	71159289	96	0.321635
2	91886030	6	71161572	96	0.321635
2	91886030	6	71164013	96	0.321635
2	91886030	6	71164164	96	0.321635
2	91886030	6	71165774	96	0.321635
2	91886030	6	71166487	96	0.321635
2	91886030	6	71168431	96	0.321635
2	91886030	6	71170816	96	0.321635
2	91886030	6	71173747	96	0.321635
2	91886030	6	71174875	96	0.321635
2	91886030	6	71174909	96	0.321635
2	91886030	6	71175008	96	0.321635
2	91886030	6	71176868	96	0.321635
2	91886030	6	71180960	96	0.321635
2	91886030	6	71187813	96	0.321635
2	91886030	6	71188572	96	0.321635
2	91886030	6	71193549	96	0.321635
2	91886030	6	71193800	96	0.321635
2	91886030	6	71198832	96	0.321635
2	91886030	6	71199481	96	0.321635
2	91886030	6	71200974	96	0.321635
2	91886030	6	71201633	96	0.321635
2	91886030	6	71202088	96	0.308563
2	91886030	6	71202642	96	0.321635
2	91886030	6	71204153	96	0.321635
2	91886030	6	71205262	96	0.321635
2	91886030	6	71205808	96	0.321635
2	91886030	6	71206275	96	0.321635
2	91886030	6	71206493	96	0.321635
2	91886030	6	71206784	96	0.321635
2	91886030	6	71207858	96	0.321635
2	91886030	6	71208862	96	0.321635
2	91886030	6	71211978	96	0.321635
2	91886030	6	71212207	96	0.321635
2	91886030	6	71214545	96	0.321635
2	91886030	6	71214859	96	0.321635
2	91886030	6	71219570	96	0.321635
2	91886030	6	71221279	96	0.321635
2	91886030	6	71224090	96	0.321635
2	91886030	6	71226156	96	0.321635
2	91886030	6	71226325	96	0.321635
2	91886030	6	71226551	96	0.321635
2	91886030	6	71226635	96	0.321635
2	91886030	6	71229152	96	0.321635
2	91886030	6	71229931	96	0.321635
2	91886030	6	71230357	96	0.321635
2	91886030	6	71231118	96	0.321635
2	91886030	6	71236453	96	0.308563
2	91886030	6	71239766	96	0.308563
2	91886030	6	71243085	96	0.321635
2	91886030	6	71244129	96	0.321635
2	91886030	6	71245126	96	0.321635
2	91886030	6	71245508	96	0.321635
2	91886030	6	71247440	96	0.321635
2	91886030	6	71247663	96	0.321635
2	91886030	6	71247863	96	0.321635
2	91886030	6	71248623	96	0.321635
2	91886030	6	71248624	96	0.321635
2	91886030	6	71249931	96	0.321635
2	91886030	6	71249960	96	0.321635
2	91886030	6	71254449	96	0.321635
2	91886030	6	71255436	96	0.321635
2	91886030	6	71258989	96	0.321635
2	91886030	6	71261149	96	0.321635
2	91886030	6	71263634	96	0.321635
2	91886030	6	71264443	96	0.321635
2	91886030	6	71267666	96	0.321635
2	91886030	6	71271690	96	0.321635
2	91886030	6	71272833	96	0.321635
2	91886030	6	71275629	96	0.321635
2	91886030	6	71278816	96	0.321635
2	91886030	6	71279379	96	0.321635
2	91886030	6	71282082	96	0.321635
2	91886030	6	71283867	96	0.321635
2	91886030	6	71284624	96	0.335775
2	91886030	6	71284901	96	0.335775
2	91886030	6	71284942	96	0.335775
2	91886030	6	71286425	96	0.335775
2	91886030	6	71286954	96	0.335775
2	91886030	6	71287197	96	0.335775
2	91886030	6	71287297	96	0.335775
2	91886030	6	71288215	96	0.335775
2	91886030	6	71288244	96	0.335775
2	91886030	6	71288297	96	0.335775
2	91886030	6	71288559	96	0.335775
2	91886030	6	71288659	96	0.335775
2	91886030	6	71288995	96	0.335775
2	91886030	6	71289575	96	0.335775
2	91886030	6	71290759	96	0.335775
2	91886030	6	71293715	96	0.308563
2	91886030	6	71293780	96	0.321635
2	91886030	6	71293970	96	0.335775
2	91886030	6	71296767	96	0.335775
2	91886030	6	71297763	96	0.335775
2	91886030	6	71302717	96	0.335775
2	91886030	6	71303187	96	0.335775
2	91886030	6	71303390	96	0.321635
2	91886030	6	71305045	96	0.335775
2	91886030	6	71308722	96	0.335775
2	91886030	6	71311897	96	0.351114
2	91886030	6	71312846	96	0.351114
2	91886030	6	71313194	96	0.321635
2	91886030	6	71313662	96	0.308563
2	91895895	6	58775872	96	0.329851
2	91895895	6	58775873	96	0.329851
2	91895896	6	58775872	96	0.329851
2	91895896	6	58775873	96	0.329851
2	91909723	6	68100710	96	0.326316
2	91919018	6	68112381	96	0.494737
2	91919018	6	68112382	96	0.494737
2	91919021	6	68112381	96	0.494737
2	91919021	6	68112382	96	0.494737
2	91924137	6	58775998	96	0.322834
2	92073481	6	58773745	96	0.36702
2	92073481	6	58773749	96	0.36702
2	92073481	6	58773762	96	0.411682
2	92073481	6	58776189	96	0.303466
2	92290160	6	58773762	96	0.356808
2	92290163	6	58773762	96	0.356808
2	92290366	6	58146664	96	0.339258
2	92290366	6	58773745	96	0.454122
2	92290366	6	58773749	96	0.454122
2	92290366	6	58773762	96	0.562592
2	92290366	6	58775840	96	0.317306
2	92290366	6	58776189	96	0.368237
2	92290366	6	58776196	96	0.343656
2	92290366	6	58776200	96	0.347188
2	92290366	6	66881352	96	0.356641
2	92297359	6	58775998	96	0.357137
2	92297398	6	58775998	96	0.37283
2	92309105	6	58776063	96	0.320003
2	92320456	6	58146664	96	0.336338
2	92320456	6	58774201	96	0.367392
2	92320456	6	58774202	96	0.367392
2	92320456	6	58774206	96	0.416654
2	92320456	6	58774210	96	0.416654
2	92320508	6	58146664	96	0.30797
2	92320508	6	58774201	96	0.434586
2	92320508	6	58774202	96	0.434586
2	92320508	6	58774206	96	0.446239
2	92320508	6	58774210	96	0.446239
2	92320510	6	58146664	96	0.30797
2	92320510	6	58774201	96	0.434586
2	92320510	6	58774202	96	0.434586
2	92320510	6	58774206	96	0.446239
2	92320510	6	58774210	96	0.446239
2	92320512	6	58146664	96	0.30797
2	92320512	6	58774201	96	0.434586
2	92320512	6	58774202	96	0.434586
2	92320512	6	58774206	96	0.446239
2	92320512	6	58774210	96	0.446239
2	101695158	6	86438764	96	0.300845
2	103305260	6	90008025	96	0.300928
2	103305260	6	90008744	96	0.300928
2	103305260	6	90008961	96	0.300928
2	105440850	6	58773745	96	0.306499
2	105440850	6	58773749	96	0.306499
2	105440850	6	58773762	96	0.361564
2	105440850	6	58775840	96	0.331619
2	105440850	6	58776189	96	0.323955
2	105440851	6	58773745	96	0.306499
2	105440851	6	58773749	96	0.306499
2	105440851	6	58773762	96	0.361564
2	105440851	6	58775840	96	0.331619
2	105440851	6	58776189	96	0.323955
2	107018065	6	80198121	96	0.333863
2	107018149	6	80198121	96	0.306159
2	107036555	6	80198121	96	0.309253
2	114350450	6	58774201	96	0.303251
2	114350450	6	58774202	96	0.303251
2	114350450	6	58774206	96	0.453776
2	114350450	6	58774210	96	0.453776
2	118009214	6	85263034	96	0.303499
2	118009214	6	85263788	96	0.303499
2	121433891	6	70773224	96	0.314044
2	121434606	6	70773224	96	0.314044
2	121939423	6	81188986	96	0.301187
2	121940001	6	81188986	96	0.301187
2	125036924	6	85046792	96	0.333908
2	125036924	6	85046971	96	0.333908
2	125036924	6	85048053	96	0.333908
2	125036924	6	85053380	96	0.333908
2	125036924	6	85091920	96	0.312435
2	127435644	6	71610014	96	0.311985
2	127912189	6	91782038	96	0.327183
2	127912189	6	91783775	96	0.327183
2	127912189	6	91784550	96	0.327183
2	127913168	6	91782038	96	0.327183
2	127913168	6	91783775	96	0.327183
2	127913168	6	91784550	96	0.327183
2	127915119	6	91782038	96	0.327183
2	127915119	6	91783775	96	0.327183
2	127915119	6	91784550	96	0.327183
2	127920289	6	91782038	96	0.327183
2	127920289	6	91783775	96	0.327183
2	127920289	6	91784550	96	0.327183
2	129181168	6	68727910	96	0.306192
2	129181168	6	68745421	96	0.30366
2	129183774	6	68727910	96	0.306192
2	129183774	6	68745421	96	0.30366
2	129184312	6	68727910	96	0.306192
2	129184312	6	68745421	96	0.30366
2	129196776	6	86417664	96	0.311748
2	129483655	6	70134512	96	0.324045
2	129483655	6	70141937	96	0.324045
2	129483655	6	70144673	96	0.324045
2	129483655	6	70147191	96	0.324045
2	129483655	6	70148081	96	0.324045
2	129483655	6	70149396	96	0.324045
2	129483655	6	70150011	96	0.324045
2	129483655	6	70150182	96	0.324045
2	129483655	6	70150427	96	0.303147
2	129483655	6	70150429	96	0.303147
2	129483655	6	70150450	96	0.303147
2	129483655	6	70150544	96	0.324045
2	129483655	6	70150602	96	0.324045
2	129483655	6	70151888	96	0.324045
2	129483655	6	70152481	96	0.324045
2	129483655	6	70152602	96	0.324045
2	129483655	6	70153181	96	0.324045
2	129483655	6	70153490	96	0.303147
2	129483655	6	70153510	96	0.303147
2	129483655	6	70153511	96	0.303147
2	129483655	6	70153546	96	0.324045
2	129483655	6	70154837	96	0.324045
2	129483655	6	70155400	96	0.309091
2	129483655	6	70159070	96	0.324045
2	129483655	6	70159199	96	0.302318
2	129483655	6	70159495	96	0.324045
2	129483655	6	70159696	96	0.302318
2	129483655	6	70160220	96	0.302318
2	129483655	6	70160376	96	0.302318
2	129483655	6	70160559	96	0.302318
2	129483655	6	70160986	96	0.302318
2	129483655	6	70161188	96	0.302318
2	129483655	6	70161370	96	0.302318
2	129483655	6	70161374	96	0.302318
2	129483655	6	70161514	96	0.302318
2	129483655	6	70161577	96	0.302318
2	129483655	6	70161666	96	0.302318
2	129483655	6	70161934	96	0.302318
2	129483655	6	70162247	96	0.302318
2	129483655	6	70162671	96	0.324045
2	129483655	6	70165311	96	0.324045
2	129483655	6	70165355	96	0.302318
2	129483655	6	70166366	96	0.324045
2	129483885	6	70134512	96	0.324045
2	129483885	6	70141937	96	0.324045
2	129483885	6	70144673	96	0.324045
2	129483885	6	70147191	96	0.324045
2	129483885	6	70148081	96	0.324045
2	129483885	6	70149396	96	0.324045
2	129483885	6	70150011	96	0.324045
2	129483885	6	70150182	96	0.324045
2	129483885	6	70150427	96	0.303147
2	129483885	6	70150429	96	0.303147
2	129483885	6	70150450	96	0.303147
2	129483885	6	70150544	96	0.324045
2	129483885	6	70150602	96	0.324045
2	129483885	6	70151888	96	0.324045
2	129483885	6	70152481	96	0.324045
2	129483885	6	70152602	96	0.324045
2	129483885	6	70153181	96	0.324045
2	129483885	6	70153490	96	0.303147
2	129483885	6	70153510	96	0.303147
2	129483885	6	70153511	96	0.303147
2	129483885	6	70153546	96	0.324045
2	129483885	6	70154837	96	0.324045
2	129483885	6	70155400	96	0.309091
2	129483885	6	70159070	96	0.324045
2	129483885	6	70159199	96	0.302318
2	129483885	6	70159495	96	0.324045
2	129483885	6	70159696	96	0.302318
2	129483885	6	70160220	96	0.302318
2	129483885	6	70160376	96	0.302318
2	129483885	6	70160559	96	0.302318
2	129483885	6	70160986	96	0.302318
2	129483885	6	70161188	96	0.302318
2	129483885	6	70161370	96	0.302318
2	129483885	6	70161374	96	0.302318
2	129483885	6	70161514	96	0.302318
2	129483885	6	70161577	96	0.302318
2	129483885	6	70161666	96	0.302318
2	129483885	6	70161934	96	0.302318
2	129483885	6	70162247	96	0.302318
2	129483885	6	70162671	96	0.324045
2	129483885	6	70165311	96	0.324045
2	129483885	6	70165355	96	0.302318
2	129483885	6	70166366	96	0.324045
2	129484534	6	70134512	96	0.324045
2	129484534	6	70141937	96	0.324045
2	129484534	6	70144673	96	0.324045
2	129484534	6	70147191	96	0.324045
2	129484534	6	70148081	96	0.324045
2	129484534	6	70149396	96	0.324045
2	129484534	6	70150011	96	0.324045
2	129484534	6	70150182	96	0.324045
2	129484534	6	70150427	96	0.303147
2	129484534	6	70150429	96	0.303147
2	129484534	6	70150450	96	0.303147
2	129484534	6	70150544	96	0.324045
2	129484534	6	70150602	96	0.324045
2	129484534	6	70151888	96	0.324045
2	129484534	6	70152481	96	0.324045
2	129484534	6	70152602	96	0.324045
2	129484534	6	70153181	96	0.324045
2	129484534	6	70153490	96	0.303147
2	129484534	6	70153510	96	0.303147
2	129484534	6	70153511	96	0.303147
2	129484534	6	70153546	96	0.324045
2	129484534	6	70154837	96	0.324045
2	129484534	6	70155400	96	0.309091
2	129484534	6	70159070	96	0.324045
2	129484534	6	70159199	96	0.302318
2	129484534	6	70159495	96	0.324045
2	129484534	6	70159696	96	0.302318
2	129484534	6	70160220	96	0.302318
2	129484534	6	70160376	96	0.302318
2	129484534	6	70160559	96	0.302318
2	129484534	6	70160986	96	0.302318
2	129484534	6	70161188	96	0.302318
2	129484534	6	70161370	96	0.302318
2	129484534	6	70161374	96	0.302318
2	129484534	6	70161514	96	0.302318
2	129484534	6	70161577	96	0.302318
2	129484534	6	70161666	96	0.302318
2	129484534	6	70161934	96	0.302318
2	129484534	6	70162247	96	0.302318
2	129484534	6	70162671	96	0.324045
2	129484534	6	70165311	96	0.324045
2	129484534	6	70165355	96	0.302318
2	129484534	6	70166366	96	0.324045
2	129485649	6	70134512	96	0.324045
2	129485649	6	70141937	96	0.324045
2	129485649	6	70144673	96	0.324045
2	129485649	6	70147191	96	0.324045
2	129485649	6	70148081	96	0.324045
2	129485649	6	70149396	96	0.324045
2	129485649	6	70150011	96	0.324045
2	129485649	6	70150182	96	0.324045
2	129485649	6	70150427	96	0.303147
2	129485649	6	70150429	96	0.303147
2	129485649	6	70150450	96	0.303147
2	129485649	6	70150544	96	0.324045
2	129485649	6	70150602	96	0.324045
2	129485649	6	70151888	96	0.324045
2	129485649	6	70152481	96	0.324045
2	129485649	6	70152602	96	0.324045
2	129485649	6	70153181	96	0.324045
2	129485649	6	70153490	96	0.303147
2	129485649	6	70153510	96	0.303147
2	129485649	6	70153511	96	0.303147
2	129485649	6	70153546	96	0.324045
2	129485649	6	70154837	96	0.324045
2	129485649	6	70155400	96	0.309091
2	129485649	6	70159070	96	0.324045
2	129485649	6	70159199	96	0.302318
2	129485649	6	70159495	96	0.324045
2	129485649	6	70159696	96	0.302318
2	129485649	6	70160220	96	0.302318
2	129485649	6	70160376	96	0.302318
2	129485649	6	70160559	96	0.302318
2	129485649	6	70160986	96	0.302318
2	129485649	6	70161188	96	0.302318
2	129485649	6	70161370	96	0.302318
2	129485649	6	70161374	96	0.302318
2	129485649	6	70161514	96	0.302318
2	129485649	6	70161577	96	0.302318
2	129485649	6	70161666	96	0.302318
2	129485649	6	70161934	96	0.302318
2	129485649	6	70162247	96	0.302318
2	129485649	6	70162671	96	0.324045
2	129485649	6	70165311	96	0.324045
2	129485649	6	70165355	96	0.302318
2	129485649	6	70166366	96	0.324045
2	129488506	6	70134512	96	0.324045
2	129488506	6	70141937	96	0.324045
2	129488506	6	70144673	96	0.324045
2	129488506	6	70147191	96	0.324045
2	129488506	6	70148081	96	0.324045
2	129488506	6	70149396	96	0.324045
2	129488506	6	70150011	96	0.324045
2	129488506	6	70150182	96	0.324045
2	129488506	6	70150427	96	0.303147
2	129488506	6	70150429	96	0.303147
2	129488506	6	70150450	96	0.303147
2	129488506	6	70150544	96	0.324045
2	129488506	6	70150602	96	0.324045
2	129488506	6	70151888	96	0.324045
2	129488506	6	70152481	96	0.324045
2	129488506	6	70152602	96	0.324045
2	129488506	6	70153181	96	0.324045
2	129488506	6	70153490	96	0.303147
2	129488506	6	70153510	96	0.303147
2	129488506	6	70153511	96	0.303147
2	129488506	6	70153546	96	0.324045
2	129488506	6	70154837	96	0.324045
2	129488506	6	70155400	96	0.309091
2	129488506	6	70159070	96	0.324045
2	129488506	6	70159199	96	0.302318
2	129488506	6	70159495	96	0.324045
2	129488506	6	70159696	96	0.302318
2	129488506	6	70160220	96	0.302318
2	129488506	6	70160376	96	0.302318
2	129488506	6	70160559	96	0.302318
2	129488506	6	70160986	96	0.302318
2	129488506	6	70161188	96	0.302318
2	129488506	6	70161370	96	0.302318
2	129488506	6	70161374	96	0.302318
2	129488506	6	70161514	96	0.302318
2	129488506	6	70161577	96	0.302318
2	129488506	6	70161666	96	0.302318
2	129488506	6	70161934	96	0.302318
2	129488506	6	70162247	96	0.302318
2	129488506	6	70162671	96	0.324045
2	129488506	6	70165311	96	0.324045
2	129488506	6	70165355	96	0.302318
2	129488506	6	70166366	96	0.324045
2	132201153	6	70747038	96	0.300497
2	132201153	6	70748157	96	0.300497
2	132201153	6	70748686	96	0.300497
2	132201153	6	70761808	96	0.300497
2	132201153	6	70799211	96	0.300497
2	141776841	6	81885359	96	0.301453
2	141776841	6	81889142	96	0.301453
2	141776841	6	81889500	96	0.301453
2	141776841	6	81890820	96	0.301453
2	141779859	6	81885359	96	0.301453
2	141779859	6	81889142	96	0.301453
2	141779859	6	81889500	96	0.301453
2	141779859	6	81890820	96	0.301453
2	141780782	6	81885359	96	0.301453
2	141780782	6	81889142	96	0.301453
2	141780782	6	81889500	96	0.301453
2	141780782	6	81890820	96	0.301453
2	141782737	6	81885359	96	0.301453
2	141782737	6	81889142	96	0.301453
2	141782737	6	81889500	96	0.301453
2	141782737	6	81890820	96	0.301453
2	141785318	6	81885359	96	0.301453
2	141785318	6	81889142	96	0.301453
2	141785318	6	81889500	96	0.301453
2	141785318	6	81890820	96	0.301453
2	141790926	6	81885359	96	0.301453
2	141790926	6	81889142	96	0.301453
2	141790926	6	81889500	96	0.301453
2	141790926	6	81890820	96	0.301453
2	141791477	6	81885359	96	0.301453
2	141791477	6	81889142	96	0.301453
2	141791477	6	81889500	96	0.301453
2	141791477	6	81890820	96	0.301453
2	141792223	6	81885359	96	0.308411
2	141792223	6	81889142	96	0.308411
2	141792223	6	81889500	96	0.308411
2	141792223	6	81890820	96	0.308411
2	141792484	6	81885359	96	0.301453
2	141792484	6	81889142	96	0.301453
2	141792484	6	81889500	96	0.301453
2	141792484	6	81890820	96	0.301453
2	141793167	6	81885359	96	0.308411
2	141793167	6	81889142	96	0.308411
2	141793167	6	81889500	96	0.308411
2	141793167	6	81890820	96	0.308411
2	141794135	6	81885359	96	0.308411
2	141794135	6	81889142	96	0.308411
2	141794135	6	81889500	96	0.308411
2	141794135	6	81890820	96	0.308411
2	141796765	6	81850755	96	0.309241
2	141796765	6	81871874	96	0.309241
2	141796765	6	81885359	96	0.331815
2	141796765	6	81889142	96	0.331815
2	141796765	6	81889500	96	0.331815
2	141796765	6	81890820	96	0.331815
2	141797709	6	81850755	96	0.309241
2	141797709	6	81871874	96	0.309241
2	141797709	6	81885359	96	0.331815
2	141797709	6	81889142	96	0.331815
2	141797709	6	81889500	96	0.331815
2	141797709	6	81890820	96	0.331815
2	141797880	6	81850755	96	0.309241
2	141797880	6	81871874	96	0.309241
2	141797880	6	81885359	96	0.331815
2	141797880	6	81889142	96	0.331815
2	141797880	6	81889500	96	0.331815
2	141797880	6	81890820	96	0.331815
2	141798164	6	81850755	96	0.309241
2	141798164	6	81871874	96	0.309241
2	141798164	6	81885359	96	0.331815
2	141798164	6	81889142	96	0.331815
2	141798164	6	81889500	96	0.331815
2	141798164	6	81890820	96	0.331815
2	141829763	6	74010522	96	0.32928
2	141829763	6	74011658	96	0.32928
2	141829763	6	74013156	96	0.32928
2	141829763	6	74014918	96	0.32928
2	141829763	6	74014992	96	0.32928
2	141829763	6	74016113	96	0.32928
2	141829763	6	74016236	96	0.32928
2	141829763	6	74016547	96	0.32928
2	142592185	6	66143733	96	0.375751
2	142592185	6	66143736	96	0.327411
2	142592693	6	66143733	96	0.375751
2	142592693	6	66143736	96	0.327411
2	87606008	6	131523443	96	0.387281
2	89102598	6	131523443	96	0.3274
2	89102604	6	131523443	96	0.3274
2	91678638	6	130214112	96	0.315981
2	91678638	6	130215909	96	0.315981
2	91816338	6	131425125	96	0.360679
2	91833228	6	135893811	96	0.330592
2	91886030	6	118352262	96	0.308563
2	91886030	6	118352476	96	0.308563
2	91886030	6	118352774	96	0.308563
2	91886030	6	118363789	96	0.308563
2	91886030	6	118369022	96	0.308563
2	91886030	6	118369025	96	0.308563
2	91886030	6	118377118	96	0.308563
2	91886030	6	118378158	96	0.308563
2	91886030	6	118381119	96	0.308563
2	91886030	6	118381120	96	0.308563
2	91886030	6	118382888	96	0.308563
2	91886030	6	118383152	96	0.308563
2	91886030	6	118383227	96	0.308563
2	91886030	6	118383957	96	0.308563
2	91886030	6	118387828	96	0.308563
2	91886030	6	118388711	96	0.308563
2	91886030	6	118389080	96	0.308563
2	91886030	6	118389773	96	0.308563
2	91886030	6	118389912	96	0.308563
2	91922504	6	126104069	96	0.318151
2	91922504	6	126106016	96	0.318151
2	91922504	6	126106184	96	0.318151
2	91922504	6	126108356	96	0.332068
2	91922504	6	126109903	96	0.332068
2	91922504	6	126109977	96	0.332068
2	91922504	6	126110040	96	0.332068
2	91922504	6	126110152	96	0.332068
2	91922504	6	126110675	96	0.332068
2	91922504	6	126110945	96	0.332068
2	91922504	6	126111328	96	0.332068
2	91922504	6	126111866	96	0.332068
2	91922504	6	126111881	96	0.332068
2	91922504	6	126111906	96	0.332068
2	91922504	6	126111908	96	0.332068
2	91922504	6	126112449	96	0.332068
2	91922504	6	126113155	96	0.332068
2	91922504	6	126113724	96	0.318151
2	91922504	6	126113822	96	0.332068
2	91922504	6	126116754	96	0.332068
2	91922505	6	126104069	96	0.318151
2	91922505	6	126106016	96	0.318151
2	91922505	6	126106184	96	0.318151
2	91922505	6	126108356	96	0.332068
2	91922505	6	126109903	96	0.332068
2	91922505	6	126109977	96	0.332068
2	91922505	6	126110040	96	0.332068
2	91922505	6	126110152	96	0.332068
2	91922505	6	126110675	96	0.332068
2	91922505	6	126110945	96	0.332068
2	91922505	6	126111328	96	0.332068
2	91922505	6	126111866	96	0.332068
2	91922505	6	126111881	96	0.332068
2	91922505	6	126111906	96	0.332068
2	91922505	6	126111908	96	0.332068
2	91922505	6	126112449	96	0.332068
2	91922505	6	126113155	96	0.332068
2	91922505	6	126113724	96	0.318151
2	91922505	6	126113822	96	0.332068
2	91922505	6	126116754	96	0.332068
2	92290366	6	102911841	96	0.304596
2	92320456	6	131523443	96	0.326063
2	103092584	6	107401808	96	0.312535
2	103092584	6	107403684	96	0.312535
2	103584470	6	111543659	96	0.300218
2	103584470	6	111545369	96	0.300218
2	103584470	6	111545370	96	0.300218
2	103584470	6	111546523	96	0.300218
2	103584470	6	111546582	96	0.300218
2	103584470	6	111546869	96	0.300218
2	103584470	6	111548065	96	0.300218
2	103584470	6	111548430	96	0.300218
2	104083756	6	108442190	96	0.369358
2	104083756	6	108442222	96	0.369358
2	104089243	6	108442190	96	0.334957
2	104089243	6	108442222	96	0.334957
2	104105385	6	108442190	96	0.334957
2	104105385	6	108442222	96	0.334957
2	104149470	6	108442190	96	0.351675
2	104149470	6	108442222	96	0.351675
2	104183870	6	108442190	96	0.33641
2	104183870	6	108442222	96	0.33641
2	104833789	6	134435353	96	0.357635
2	104833789	6	134435634	96	0.357635
2	104833789	6	134435682	96	0.357635
2	104833789	6	134435705	96	0.357635
2	104833789	6	134435799	96	0.357635
2	104833789	6	134435946	96	0.357635
2	104833789	6	134435949	96	0.357635
2	104833789	6	134436078	96	0.357635
2	104833789	6	134436262	96	0.357635
2	104833789	6	134436296	96	0.357635
2	104833789	6	134436347	96	0.317583
2	104833789	6	134436774	96	0.317583
2	104836358	6	134431333	96	0.307922
2	104836358	6	134433871	96	0.307922
2	104836358	6	134434861	96	0.307922
2	104836358	6	134435353	96	0.375031
2	104836358	6	134435634	96	0.375031
2	104836358	6	134435682	96	0.375031
2	104836358	6	134435705	96	0.375031
2	104836358	6	134435799	96	0.375031
2	104836358	6	134435946	96	0.375031
2	104836358	6	134435949	96	0.375031
2	104836358	6	134436078	96	0.375031
2	104836358	6	134436262	96	0.375031
2	104836358	6	134436296	96	0.375031
2	104836358	6	134436347	96	0.333681
2	104836358	6	134436774	96	0.333681
2	104840728	6	134435353	96	0.341443
2	104840728	6	134435634	96	0.341443
2	104840728	6	134435682	96	0.341443
2	104840728	6	134435705	96	0.341443
2	104840728	6	134435799	96	0.341443
2	104840728	6	134435946	96	0.341443
2	104840728	6	134435949	96	0.341443
2	104840728	6	134436078	96	0.341443
2	104840728	6	134436262	96	0.341443
2	104840728	6	134436296	96	0.341443
2	104840728	6	134436347	96	0.302151
2	104840728	6	134436774	96	0.302151
2	104841582	6	134435353	96	0.341443
2	104841582	6	134435634	96	0.341443
2	104841582	6	134435682	96	0.341443
2	104841582	6	134435705	96	0.341443
2	104841582	6	134435799	96	0.341443
2	104841582	6	134435946	96	0.341443
2	104841582	6	134435949	96	0.341443
2	104841582	6	134436078	96	0.341443
2	104841582	6	134436262	96	0.341443
2	104841582	6	134436296	96	0.341443
2	104841582	6	134436347	96	0.302151
2	104841582	6	134436774	96	0.302151
2	104841644	6	134435353	96	0.341443
2	104841644	6	134435634	96	0.341443
2	104841644	6	134435682	96	0.341443
2	104841644	6	134435705	96	0.341443
2	104841644	6	134435799	96	0.341443
2	104841644	6	134435946	96	0.341443
2	104841644	6	134435949	96	0.341443
2	104841644	6	134436078	96	0.341443
2	104841644	6	134436262	96	0.341443
2	104841644	6	134436296	96	0.341443
2	104841644	6	134436347	96	0.302151
2	104841644	6	134436774	96	0.302151
2	104844434	6	134435353	96	0.341443
2	104844434	6	134435634	96	0.341443
2	104844434	6	134435682	96	0.341443
2	104844434	6	134435705	96	0.341443
2	104844434	6	134435799	96	0.341443
2	104844434	6	134435946	96	0.341443
2	104844434	6	134435949	96	0.341443
2	104844434	6	134436078	96	0.341443
2	104844434	6	134436262	96	0.341443
2	104844434	6	134436296	96	0.341443
2	104844434	6	134436347	96	0.302151
2	104844434	6	134436774	96	0.302151
2	104847808	6	134435353	96	0.333681
2	104847808	6	134435634	96	0.333681
2	104847808	6	134435682	96	0.333681
2	104847808	6	134435705	96	0.333681
2	104847808	6	134435799	96	0.333681
2	104847808	6	134435946	96	0.333681
2	104847808	6	134435949	96	0.333681
2	104847808	6	134436078	96	0.333681
2	104847808	6	134436262	96	0.333681
2	104847808	6	134436296	96	0.333681
2	106006529	6	111398306	96	0.326049
2	106006876	6	111398306	96	0.30886
2	106182953	6	135540380	96	0.321027
2	106182953	6	135540449	96	0.321027
2	106182953	6	135543839	96	0.321027
2	106182953	6	135545460	96	0.325485
2	106187522	6	135540380	96	0.321027
2	106187522	6	135540449	96	0.321027
2	106187522	6	135543839	96	0.321027
2	106187522	6	135545460	96	0.325485
2	106188917	6	135540380	96	0.304917
2	106188917	6	135540449	96	0.304917
2	106188917	6	135543839	96	0.304917
2	106188917	6	135545460	96	0.308784
2	106189955	6	135540380	96	0.321027
2	106189955	6	135540449	96	0.321027
2	106189955	6	135543839	96	0.321027
2	106189955	6	135545460	96	0.325485
2	107001283	6	131492748	96	0.302824
2	107001283	6	131499903	96	0.302824
2	107143034	6	119449385	96	0.318699
2	111622435	6	134423719	96	0.302312
2	111622435	6	134423892	96	0.302312
2	111622435	6	134423900	96	0.302312
2	111622435	6	134427657	96	0.302312
2	111626734	6	134423719	96	0.302312
2	111626734	6	134423892	96	0.302312
2	111626734	6	134423900	96	0.302312
2	111626734	6	134427657	96	0.302312
2	111632332	6	134423719	96	0.302312
2	111632332	6	134423892	96	0.302312
2	111632332	6	134423900	96	0.302312
2	111632332	6	134427657	96	0.302312
2	111635197	6	134423719	96	0.302312
2	111635197	6	134423892	96	0.302312
2	111635197	6	134423900	96	0.302312
2	111635197	6	134427657	96	0.302312
2	111639439	6	134423719	96	0.302312
2	111639439	6	134423892	96	0.302312
2	111639439	6	134423900	96	0.302312
2	111639439	6	134427657	96	0.302312
2	111667660	6	134423719	96	0.302312
2	111667660	6	134423892	96	0.302312
2	111667660	6	134423900	96	0.302312
2	111667660	6	134427657	96	0.302312
2	111677144	6	134423719	96	0.302312
2	111677144	6	134423892	96	0.302312
2	111677144	6	134423900	96	0.302312
2	111677144	6	134427657	96	0.302312
2	111842476	6	112566871	96	0.311274
2	111842476	6	112586296	96	0.311274
2	111842476	6	112587497	96	0.311274
2	111842476	6	112590682	96	0.311274
2	111842476	6	112596119	96	0.360112
2	114271314	6	103586722	96	0.335233
2	114271314	6	103591087	96	0.335233
2	114271314	6	103592289	96	0.335233
2	114271314	6	103605831	96	0.335233
2	127505482	6	113453240	96	0.305145
2	127505482	6	113454161	96	0.305145
2	127505482	6	113458854	96	0.305145
2	127505482	6	113463061	96	0.305145
2	127505482	6	113463233	96	0.305145
2	127505482	6	113464570	96	0.305145
2	127505482	6	113474155	96	0.305145
2	127505482	6	113486248	96	0.305145
2	127505482	6	113497970	96	0.307757
2	127505482	6	113500586	96	0.307757
2	127505482	6	113503339	96	0.307757
2	127505482	6	113503882	96	0.307757
2	127505482	6	113504169	96	0.307757
2	127505482	6	113507208	96	0.332414
2	127505482	6	113507375	96	0.332414
2	127505482	6	113510245	96	0.332414
2	127505482	6	113512086	96	0.332414
2	127505482	6	113513574	96	0.332414
2	127505482	6	113517350	96	0.332414
2	127505482	6	113517675	96	0.332414
2	131594415	6	96845952	96	0.316317
2	141989128	6	107325048	96	0.306085
2	141998180	6	107325048	96	0.306085
2	142007862	6	107325048	96	0.306085
2	142009907	6	107325048	96	0.306085
2	142010150	6	107325048	96	0.306085
2	142010586	6	107325048	96	0.306085
2	142013890	6	107325048	96	0.306085
2	142017220	6	107325048	96	0.306085
2	142017543	6	107325048	96	0.306085
2	142019293	6	107325048	96	0.306085
2	142019303	6	107325048	96	0.306085
2	142020163	6	107325048	96	0.306085
2	142024092	6	107325048	96	0.306085
2	142024095	6	107325048	96	0.306085
2	142024997	6	107325048	96	0.306085
2	142029827	6	107325048	96	0.306085
2	142260197	6	137674433	96	0.309777
2	142260256	6	137674433	96	0.309777
2	142260405	6	137674433	96	0.309777
2	142263746	6	137674433	96	0.309777
2	142266867	6	137674433	96	0.309777
2	142266888	6	137674433	96	0.309777
2	142268061	6	137674433	96	0.309777
2	142269104	6	137674433	96	0.309777
2	142270676	6	137674433	96	0.301077
2	142277298	6	137674433	96	0.306245
2	142302503	6	137674433	96	0.306141
2	87604008	6	170708711	96	0.320609
2	87604008	6	170708712	96	0.320609
2	87604008	6	170709076	96	0.416342
2	87604008	6	171021507	96	0.345432
2	87606008	6	161089805	96	0.36906
2	87606008	6	161089808	96	0.36906
2	90471040	6	169313508	96	0.321581
2	90471040	6	169313509	96	0.321581
2	90472399	6	166829688	96	0.345094
2	90472399	6	166829690	96	0.345094
2	90472399	6	166829692	96	0.345094
2	91754013	6	170709076	96	0.319408
2	91757527	6	157733983	96	0.326316
2	91757531	6	157733983	96	0.326316
2	91774770	6	148772589	96	0.330592
2	91787984	6	157733983	96	0.326316
2	91815859	6	169763472	96	0.330592
2	91857930	6	169266808	96	0.326316
2	91857930	6	169266810	96	0.326316
2	91867483	6	148711379	96	0.313504
2	91869003	6	169266808	96	0.326316
2	91869003	6	169266810	96	0.326316
2	91869007	6	169266808	96	0.326316
2	91869007	6	169266810	96	0.326316
2	91917789	6	160640055	96	0.326316
2	91919343	6	157733983	96	0.326316
2	91920615	6	169905650	96	0.317585
2	91922499	6	157733983	96	0.326316
2	91924711	6	148711379	96	0.443426
2	91924711	6	163836204	96	0.330472
2	92077378	6	148711379	96	0.347826
2	92077379	6	148711379	96	0.347826
2	92290366	6	170709076	96	0.420151
2	92290366	6	171021507	96	0.307667
2	92297359	6	148711379	96	0.408213
2	92297398	6	148711379	96	0.58502
2	92297398	6	163836201	96	0.465723
2	92297398	6	163836204	96	0.465723
2	99759658	6	148659391	96	0.302521
2	99759658	6	148666643	96	0.31992
2	99759658	6	148666927	96	0.31992
2	99759658	6	148667829	96	0.31992
2	99759658	6	148669008	96	0.31992
2	99759658	6	148669945	96	0.31992
2	99759658	6	148670008	96	0.31992
2	99759658	6	148670026	96	0.31992
2	99759658	6	148671148	96	0.31992
2	99759658	6	148671794	96	0.31992
2	99759658	6	148679862	96	0.31992
2	99759658	6	148679991	96	0.355042
2	99759658	6	148681638	96	0.31992
2	103126466	6	164950001	96	0.309844
2	104737805	6	169316984	96	0.344168
2	104737805	6	169317285	96	0.344168
2	104737805	6	169319299	96	0.344168
2	104737805	6	169323695	96	0.345606
2	104737805	6	169327120	96	0.305691
2	105269048	6	154797178	96	0.323149
2	105283526	6	154797178	96	0.323149
2	105361863	6	159130548	96	0.336671
2	105361863	6	159131106	96	0.336671
2	105361863	6	159131709	96	0.372601
2	105361863	6	159132771	96	0.336671
2	105361863	6	159133090	96	0.372601
2	105361863	6	159134039	96	0.372601
2	105361863	6	159134239	96	0.372601
2	105361863	6	159135863	96	0.372601
2	105361863	6	159135903	96	0.372601
2	105361964	6	159130548	96	0.336671
2	105361964	6	159131106	96	0.336671
2	105361964	6	159131709	96	0.372601
2	105361964	6	159132771	96	0.336671
2	105361964	6	159133090	96	0.372601
2	105361964	6	159134039	96	0.372601
2	105361964	6	159134239	96	0.372601
2	105361964	6	159135863	96	0.372601
2	105361964	6	159135903	96	0.372601
2	105363267	6	159130548	96	0.336671
2	105363267	6	159131106	96	0.336671
2	105363267	6	159131709	96	0.372601
2	105363267	6	159132771	96	0.336671
2	105363267	6	159133090	96	0.372601
2	105363267	6	159134039	96	0.372601
2	105363267	6	159134239	96	0.372601
2	105363267	6	159135863	96	0.372601
2	105363267	6	159135903	96	0.372601
2	105440850	6	170709076	96	0.304596
2	105440850	6	171021507	96	0.363175
2	105440851	6	170709076	96	0.304596
2	105440851	6	171021507	96	0.363175
2	106317455	6	143465016	96	0.315562
2	106317455	6	143469522	96	0.315562
2	107316778	6	159605448	96	0.328967
2	107316778	6	159608041	96	0.310064
2	107316778	6	159610167	96	0.310064
2	107479363	6	139053779	96	0.311463
2	110347650	6	166966530	96	0.314227
2	113003385	6	168413457	96	0.308928
2	113008599	6	168413457	96	0.308928
2	113008600	6	168413457	96	0.308928
2	113535770	6	166978752	96	0.30765
2	114356663	6	168219089	96	0.322407
2	114356663	6	168219098	96	0.322407
2	114356663	6	168219829	96	0.322407
2	114362551	6	168219089	96	0.357029
2	114362551	6	168219098	96	0.357029
2	114362551	6	168219829	96	0.357029
2	115405865	6	151651505	96	0.304173
2	115420258	6	151651505	96	0.304173
2	117913854	6	167794172	96	0.307037
2	119062773	6	142379049	96	0.313468
2	125278933	6	170382923	96	0.30974
2	125278933	6	170383701	96	0.30974
2	125278933	6	170385937	96	0.30974
2	125278933	6	170389453	96	0.30974
2	125278933	6	170390256	96	0.30974
2	125282521	6	170382923	96	0.30974
2	125282521	6	170383701	96	0.30974
2	125282521	6	170385937	96	0.30974
2	125282521	6	170389453	96	0.30974
2	125282521	6	170390256	96	0.30974
2	129208492	6	162084271	96	0.300205
2	129287435	6	155771008	96	0.305417
2	130036635	6	141287581	96	0.306582
2	130036635	6	141305227	96	0.306582
2	130036635	6	141318609	96	0.306582
2	130036635	6	141323295	96	0.306582
2	130036635	6	141324937	96	0.306582
2	130036635	6	141333675	96	0.306582
2	130036635	6	141337323	96	0.306582
2	130036635	6	141347036	96	0.306582
2	130036635	6	141352286	96	0.306582
2	130036635	6	141367044	96	0.306582
2	130036635	6	141367713	96	0.306582
2	130036635	6	141379098	96	0.306582
2	130036635	6	141380565	96	0.306582
2	130036635	6	141380761	96	0.306582
2	130036635	6	141387202	96	0.306582
2	130036635	6	141387601	96	0.306582
2	130036635	6	141388477	96	0.306582
2	130036635	6	141389402	96	0.306582
2	130394572	6	165981482	96	0.380454
2	130560742	6	157279857	96	0.317529
2	130577271	6	157274799	96	0.304035
2	130577271	6	157279857	96	0.31004
2	130580829	6	157274799	96	0.304035
2	130580829	6	157279857	96	0.31004
2	130583251	6	157274799	96	0.304035
2	130583251	6	157279857	96	0.31004
2	130584817	6	157274799	96	0.304035
2	130584817	6	157279857	96	0.31004
2	130585695	6	157274799	96	0.304035
2	130585695	6	157279857	96	0.31004
2	130588677	6	157274799	96	0.304035
2	130588677	6	157279857	96	0.31004
2	130590169	6	157274799	96	0.304035
2	130590169	6	157279857	96	0.31004
2	130599406	6	157274799	96	0.304035
2	130599406	6	157279857	96	0.31004
2	130603995	6	157274799	96	0.304035
2	130603995	6	157279857	96	0.31004
2	130606653	6	157274799	96	0.304035
2	130606653	6	157279857	96	0.31004
2	130612098	6	157274799	96	0.304035
2	130612098	6	157279857	96	0.31004
2	130612352	6	157274799	96	0.304035
2	130612352	6	157279857	96	0.31004
2	130613189	6	157274799	96	0.304035
2	130613189	6	157279857	96	0.31004
2	130613354	6	157274799	96	0.304035
2	130613354	6	157279857	96	0.31004
2	130872766	6	148711379	96	0.315104
2	130872767	6	148711379	96	0.315104
2	134152610	6	167599612	96	0.310871
2	144572005	6	14828217	96	0.301096
2	150948703	6	22112644	96	0.311771
2	153213892	6	3776787	96	0.314833
2	155035948	6	19193842	96	0.303226
2	155043448	6	19193842	96	0.303226
2	155044417	6	19193842	96	0.303226
2	155062877	6	19193842	96	0.303226
2	155099146	6	19193842	96	0.303226
2	155108779	6	19193842	96	0.303226
2	155125644	6	19193842	96	0.303226
2	155144633	6	19193842	96	0.303226
2	155149879	6	19193842	96	0.303226
2	155152652	6	19193842	96	0.303226
2	155158909	6	19193842	96	0.303226
2	162136323	6	26866163	96	0.301582
2	164006473	6	5539751	96	0.331515
2	164010827	6	5539751	96	0.331515
2	164014766	6	5539751	96	0.331515
2	164017125	6	5539751	96	0.331515
2	164019834	6	5539751	96	0.331515
2	164020843	6	5539751	96	0.331515
2	164021698	6	5539751	96	0.331515
2	164021917	6	5539751	96	0.331515
2	164024120	6	5539751	96	0.331515
2	164024236	6	5539751	96	0.331515
2	164026233	6	5539751	96	0.322069
2	164033907	6	5539751	96	0.350688
2	164035902	6	5539751	96	0.350688
2	164037437	6	5539751	96	0.331515
2	164038579	6	5539751	96	0.331515
2	164038636	6	5539751	96	0.350688
2	164039328	6	5539751	96	0.331515
2	164040525	6	5539751	96	0.331515
2	164040952	6	5539751	96	0.331515
2	164041262	6	5539751	96	0.331515
2	164041305	6	5539751	96	0.350688
2	164041560	6	5539751	96	0.350688
2	164041882	6	5539751	96	0.375522
2	164041882	6	5542035	96	0.30533
2	164041882	6	5542316	96	0.30533
2	164041882	6	5543829	96	0.30533
2	164043017	6	5539751	96	0.375522
2	164043017	6	5542035	96	0.30533
2	164043017	6	5542316	96	0.30533
2	164043017	6	5543829	96	0.30533
2	164044549	6	5539751	96	0.375522
2	164044549	6	5542035	96	0.30533
2	164044549	6	5542316	96	0.30533
2	164044549	6	5543829	96	0.30533
2	164044555	6	5539751	96	0.375522
2	164044555	6	5542035	96	0.30533
2	164044555	6	5542316	96	0.30533
2	164044555	6	5543829	96	0.30533
2	164044669	6	5539751	96	0.380211
2	164044669	6	5542035	96	0.314001
2	164044669	6	5542316	96	0.314001
2	164044669	6	5543829	96	0.314001
2	164045149	6	5539751	96	0.331515
2	164046267	6	5539751	96	0.375522
2	164046267	6	5542035	96	0.30533
2	164046267	6	5542316	96	0.30533
2	164046267	6	5543829	96	0.30533
2	164047646	6	5539751	96	0.375522
2	164047646	6	5542035	96	0.30533
2	164047646	6	5542316	96	0.30533
2	164047646	6	5543829	96	0.30533
2	164050272	6	5539751	96	0.375522
2	164050272	6	5542035	96	0.30533
2	164050272	6	5542316	96	0.30533
2	164050272	6	5543829	96	0.30533
2	164052856	6	5539751	96	0.375522
2	164052856	6	5542035	96	0.30533
2	164052856	6	5542316	96	0.30533
2	164052856	6	5543829	96	0.30533
2	164053226	6	5539751	96	0.375522
2	164053226	6	5542035	96	0.30533
2	164053226	6	5542316	96	0.30533
2	164053226	6	5543829	96	0.30533
2	164054341	6	5539751	96	0.375522
2	164054341	6	5542035	96	0.30533
2	164054341	6	5542316	96	0.30533
2	164054341	6	5543829	96	0.30533
2	164055918	6	5539751	96	0.375522
2	164055918	6	5542035	96	0.30533
2	164055918	6	5542316	96	0.30533
2	164055918	6	5543829	96	0.30533
2	164056323	6	5539751	96	0.375522
2	164056323	6	5542035	96	0.30533
2	164056323	6	5542316	96	0.30533
2	164056323	6	5543829	96	0.30533
2	164058307	6	5539751	96	0.375522
2	164058307	6	5542035	96	0.30533
2	164058307	6	5542316	96	0.30533
2	164058307	6	5543829	96	0.30533
2	164058934	6	5539751	96	0.375522
2	164058934	6	5542035	96	0.30533
2	164058934	6	5542316	96	0.30533
2	164058934	6	5543829	96	0.30533
2	164059396	6	5539751	96	0.375522
2	164059396	6	5542035	96	0.30533
2	164059396	6	5542316	96	0.30533
2	164059396	6	5543829	96	0.30533
2	164059809	6	5539751	96	0.375522
2	164059809	6	5542035	96	0.30533
2	164059809	6	5542316	96	0.30533
2	164059809	6	5543829	96	0.30533
2	164060391	6	5539751	96	0.375522
2	164060391	6	5542035	96	0.30533
2	164060391	6	5542316	96	0.30533
2	164060391	6	5543829	96	0.30533
2	164062434	6	5539751	96	0.375522
2	164062434	6	5542035	96	0.30533
2	164062434	6	5542316	96	0.30533
2	164062434	6	5543829	96	0.30533
2	164063358	6	5539751	96	0.375522
2	164063358	6	5542035	96	0.30533
2	164063358	6	5542316	96	0.30533
2	164063358	6	5543829	96	0.30533
2	164067649	6	5539751	96	0.375522
2	164067649	6	5542035	96	0.30533
2	164067649	6	5542316	96	0.30533
2	164067649	6	5543829	96	0.30533
2	164067923	6	5539751	96	0.375522
2	164067923	6	5542035	96	0.30533
2	164067923	6	5542316	96	0.30533
2	164067923	6	5543829	96	0.30533
2	164068919	6	5539751	96	0.375522
2	164068919	6	5542035	96	0.30533
2	164068919	6	5542316	96	0.30533
2	164068919	6	5543829	96	0.30533
2	164069151	6	5539751	96	0.375522
2	164069151	6	5542035	96	0.30533
2	164069151	6	5542316	96	0.30533
2	164069151	6	5543829	96	0.30533
2	164070219	6	5539751	96	0.375522
2	164070219	6	5542035	96	0.30533
2	164070219	6	5542316	96	0.30533
2	164070219	6	5543829	96	0.30533
2	164070851	6	5539751	96	0.375522
2	164070851	6	5542035	96	0.30533
2	164070851	6	5542316	96	0.30533
2	164070851	6	5543829	96	0.30533
2	164072337	6	5539751	96	0.375522
2	164072337	6	5542035	96	0.30533
2	164072337	6	5542316	96	0.30533
2	164072337	6	5543829	96	0.30533
2	164072378	6	5539751	96	0.375522
2	164072378	6	5542035	96	0.30533
2	164072378	6	5542316	96	0.30533
2	164072378	6	5543829	96	0.30533
2	164072552	6	5539751	96	0.375522
2	164072552	6	5542035	96	0.30533
2	164072552	6	5542316	96	0.30533
2	164072552	6	5543829	96	0.30533
2	164072739	6	5539751	96	0.375522
2	164072739	6	5542035	96	0.30533
2	164072739	6	5542316	96	0.30533
2	164072739	6	5543829	96	0.30533
2	164072972	6	5539751	96	0.375522
2	164072972	6	5542035	96	0.30533
2	164072972	6	5542316	96	0.30533
2	164072972	6	5543829	96	0.30533
2	164073847	6	5539751	96	0.375522
2	164073847	6	5542035	96	0.30533
2	164073847	6	5542316	96	0.30533
2	164073847	6	5543829	96	0.30533
2	164077391	6	5539751	96	0.375522
2	164077391	6	5542035	96	0.30533
2	164077391	6	5542316	96	0.30533
2	164077391	6	5543829	96	0.30533
2	164079091	6	5539751	96	0.375522
2	164079091	6	5542035	96	0.30533
2	164079091	6	5542316	96	0.30533
2	164079091	6	5543829	96	0.30533
2	164081917	6	5539751	96	0.375522
2	164081917	6	5542035	96	0.30533
2	164081917	6	5542316	96	0.30533
2	164081917	6	5543829	96	0.30533
2	164082406	6	5539751	96	0.375522
2	164082406	6	5542035	96	0.30533
2	164082406	6	5542316	96	0.30533
2	164082406	6	5543829	96	0.30533
2	164083247	6	5539751	96	0.375522
2	164083247	6	5542035	96	0.30533
2	164083247	6	5542316	96	0.30533
2	164083247	6	5543829	96	0.30533
2	164083384	6	5539751	96	0.375522
2	164083384	6	5542035	96	0.30533
2	164083384	6	5542316	96	0.30533
2	164083384	6	5543829	96	0.30533
2	164111584	6	29531288	96	0.319602
2	165672567	6	6354064	96	0.312639
2	166148111	6	23451638	96	0.319245
2	168213006	6	20451521	96	0.311388
2	168213006	6	20452735	96	0.311388
2	168213006	6	20459182	96	0.311388
2	168213006	6	20459673	96	0.300581
2	168213006	6	20460270	96	0.300581
2	168213529	6	20451521	96	0.311388
2	168213529	6	20452735	96	0.311388
2	168213529	6	20459182	96	0.311388
2	168213529	6	20459673	96	0.300581
2	168213529	6	20460270	96	0.300581
2	168214757	6	20451521	96	0.311388
2	168214757	6	20452735	96	0.311388
2	168214757	6	20459182	96	0.311388
2	168214757	6	20459673	96	0.300581
2	168214757	6	20460270	96	0.300581
2	168215146	6	20451521	96	0.311388
2	168215146	6	20452735	96	0.311388
2	168215146	6	20459182	96	0.311388
2	168215146	6	20459673	96	0.300581
2	168215146	6	20460270	96	0.300581
2	168215553	6	20451521	96	0.311388
2	168215553	6	20452735	96	0.311388
2	168215553	6	20459182	96	0.311388
2	168215553	6	20459673	96	0.300581
2	168215553	6	20460270	96	0.300581
2	168216763	6	20451521	96	0.311388
2	168216763	6	20452735	96	0.311388
2	168216763	6	20459182	96	0.311388
2	168216763	6	20459673	96	0.300581
2	168216763	6	20460270	96	0.300581
2	168217873	6	20451521	96	0.311388
2	168217873	6	20452735	96	0.311388
2	168217873	6	20459182	96	0.311388
2	168217873	6	20459673	96	0.300581
2	168217873	6	20460270	96	0.300581
2	168218274	6	20451521	96	0.311388
2	168218274	6	20452735	96	0.311388
2	168218274	6	20459182	96	0.311388
2	168218274	6	20459673	96	0.300581
2	168218274	6	20460270	96	0.300581
2	168219522	6	20451521	96	0.322886
2	168219522	6	20452735	96	0.322886
2	168219522	6	20459182	96	0.322886
2	168219522	6	20459673	96	0.310117
2	168219522	6	20460270	96	0.310117
2	168219925	6	20451521	96	0.322886
2	168219925	6	20452735	96	0.322886
2	168219925	6	20459182	96	0.322886
2	168219925	6	20459673	96	0.310117
2	168219925	6	20460270	96	0.310117
2	168220146	6	20451521	96	0.322886
2	168220146	6	20452735	96	0.322886
2	168220146	6	20459182	96	0.322886
2	168220146	6	20459673	96	0.310117
2	168220146	6	20460270	96	0.310117
2	168220848	6	20451521	96	0.322886
2	168220848	6	20452735	96	0.322886
2	168220848	6	20459182	96	0.322886
2	168220848	6	20459673	96	0.310117
2	168220848	6	20460270	96	0.310117
2	168220849	6	20451521	96	0.322886
2	168220849	6	20452735	96	0.322886
2	168220849	6	20459182	96	0.322886
2	168220849	6	20459673	96	0.310117
2	168220849	6	20460270	96	0.310117
2	168221481	6	20451521	96	0.322886
2	168221481	6	20452735	96	0.322886
2	168221481	6	20459182	96	0.322886
2	168221481	6	20459673	96	0.310117
2	168221481	6	20460270	96	0.310117
2	168222414	6	20451521	96	0.322886
2	168222414	6	20452735	96	0.322886
2	168222414	6	20459182	96	0.322886
2	168222414	6	20459673	96	0.310117
2	168222414	6	20460270	96	0.310117
2	168223153	6	20451521	96	0.310818
2	168223153	6	20452735	96	0.310818
2	168223153	6	20459182	96	0.310818
2	168224154	6	20451521	96	0.310818
2	168224154	6	20452735	96	0.310818
2	168224154	6	20459182	96	0.310818
2	168224358	6	20451521	96	0.310818
2	168224358	6	20452735	96	0.310818
2	168224358	6	20459182	96	0.310818
2	168226481	6	20451521	96	0.310818
2	168226481	6	20452735	96	0.310818
2	168226481	6	20459182	96	0.310818
2	168226895	6	20451521	96	0.310818
2	168226895	6	20452735	96	0.310818
2	168226895	6	20459182	96	0.310818
2	168226911	6	20451521	96	0.310818
2	168226911	6	20452735	96	0.310818
2	168226911	6	20459182	96	0.310818
2	168227200	6	20451521	96	0.310818
2	168227200	6	20452735	96	0.310818
2	168227200	6	20459182	96	0.310818
2	168227299	6	20451521	96	0.310818
2	168227299	6	20452735	96	0.310818
2	168227299	6	20459182	96	0.310818
2	168227448	6	20451521	96	0.310818
2	168227448	6	20452735	96	0.310818
2	168227448	6	20459182	96	0.310818
2	168227732	6	20451521	96	0.310818
2	168227732	6	20452735	96	0.310818
2	168227732	6	20459182	96	0.310818
2	168228324	6	20451521	96	0.310818
2	168228324	6	20452735	96	0.310818
2	168228324	6	20459182	96	0.310818
2	168228522	6	20451521	96	0.310818
2	168228522	6	20452735	96	0.310818
2	168228522	6	20459182	96	0.310818
2	168228884	6	20451521	96	0.310818
2	168228884	6	20452735	96	0.310818
2	168228884	6	20459182	96	0.310818
2	168229932	6	20451521	96	0.310818
2	168229932	6	20452735	96	0.310818
2	168229932	6	20459182	96	0.310818
2	168229963	6	20451521	96	0.310818
2	168229963	6	20452735	96	0.310818
2	168229963	6	20459182	96	0.310818
2	168231431	6	20451521	96	0.310818
2	168231431	6	20452735	96	0.310818
2	168231431	6	20459182	96	0.310818
2	168231748	6	20451521	96	0.310818
2	168231748	6	20452735	96	0.310818
2	168231748	6	20459182	96	0.310818
2	168232638	6	20451521	96	0.310818
2	168232638	6	20452735	96	0.310818
2	168232638	6	20459182	96	0.310818
2	168233082	6	20451521	96	0.310818
2	168233082	6	20452735	96	0.310818
2	168233082	6	20459182	96	0.310818
2	168233394	6	20451521	96	0.310818
2	168233394	6	20452735	96	0.310818
2	168233394	6	20459182	96	0.310818
2	168234999	6	20451521	96	0.322886
2	168234999	6	20452735	96	0.322886
2	168234999	6	20459182	96	0.322886
2	168234999	6	20459673	96	0.310117
2	168234999	6	20460270	96	0.310117
2	168235344	6	20451521	96	0.322886
2	168235344	6	20452735	96	0.322886
2	168235344	6	20459182	96	0.322886
2	168235344	6	20459673	96	0.310117
2	168235344	6	20460270	96	0.310117
2	168235511	6	20451521	96	0.322886
2	168235511	6	20452735	96	0.322886
2	168235511	6	20459182	96	0.322886
2	168235511	6	20459673	96	0.310117
2	168235511	6	20460270	96	0.310117
2	168242107	6	20451521	96	0.322886
2	168242107	6	20452735	96	0.322886
2	168242107	6	20459182	96	0.322886
2	168242107	6	20459673	96	0.310117
2	168242107	6	20460270	96	0.310117
2	168252739	6	20451521	96	0.322886
2	168252739	6	20452735	96	0.322886
2	168252739	6	20459182	96	0.322886
2	168252739	6	20459673	96	0.310117
2	168252739	6	20460270	96	0.310117
2	168255851	6	20451521	96	0.322886
2	168255851	6	20452735	96	0.322886
2	168255851	6	20459182	96	0.322886
2	168255851	6	20459673	96	0.310117
2	168255851	6	20460270	96	0.310117
2	168262934	6	20451521	96	0.322886
2	168262934	6	20452735	96	0.322886
2	168262934	6	20459182	96	0.322886
2	168262934	6	20459673	96	0.310117
2	168262934	6	20460270	96	0.310117
2	168270752	6	20451521	96	0.322886
2	168270752	6	20452735	96	0.322886
2	168270752	6	20459182	96	0.322886
2	168270752	6	20459673	96	0.310117
2	168270752	6	20460270	96	0.310117
2	168272283	6	20451521	96	0.322886
2	168272283	6	20452735	96	0.322886
2	168272283	6	20459182	96	0.322886
2	168272283	6	20459673	96	0.310117
2	168272283	6	20460270	96	0.310117
2	168279617	6	20451521	96	0.322886
2	168279617	6	20452735	96	0.322886
2	168279617	6	20459182	96	0.322886
2	168279617	6	20459673	96	0.310117
2	168279617	6	20460270	96	0.310117
2	168286361	6	20451521	96	0.322886
2	168286361	6	20452735	96	0.322886
2	168286361	6	20459182	96	0.322886
2	168286361	6	20459673	96	0.310117
2	168286361	6	20460270	96	0.310117
2	168287130	6	20451521	96	0.310818
2	168287130	6	20452735	96	0.310818
2	168287130	6	20459182	96	0.310818
2	168287142	6	20451521	96	0.322886
2	168287142	6	20452735	96	0.322886
2	168287142	6	20459182	96	0.322886
2	168287142	6	20459673	96	0.310117
2	168287142	6	20460270	96	0.310117
2	168291606	6	20451521	96	0.322886
2	168291606	6	20452735	96	0.322886
2	168291606	6	20459182	96	0.322886
2	168291606	6	20459673	96	0.310117
2	168291606	6	20460270	96	0.310117
2	168292503	6	20451521	96	0.322886
2	168292503	6	20452735	96	0.322886
2	168292503	6	20459182	96	0.322886
2	168292503	6	20459673	96	0.310117
2	168292503	6	20460270	96	0.310117
2	168296445	6	20451521	96	0.322886
2	168296445	6	20452735	96	0.322886
2	168296445	6	20459182	96	0.322886
2	168296445	6	20459673	96	0.310117
2	168296445	6	20460270	96	0.310117
2	168297266	6	20451521	96	0.320776
2	168297266	6	20452735	96	0.320776
2	168297266	6	20459182	96	0.320776
2	168297266	6	20459673	96	0.314701
2	168297266	6	20460270	96	0.314701
2	168299024	6	20451521	96	0.317922
2	168299024	6	20452735	96	0.317922
2	168299024	6	20459182	96	0.317922
2	168300367	6	20451521	96	0.320776
2	168300367	6	20452735	96	0.320776
2	168300367	6	20459182	96	0.320776
2	168300367	6	20459673	96	0.314701
2	168300367	6	20460270	96	0.314701
2	168302374	6	20451521	96	0.320776
2	168302374	6	20452735	96	0.320776
2	168302374	6	20459182	96	0.320776
2	168302374	6	20459673	96	0.314701
2	168302374	6	20460270	96	0.314701
2	168302797	6	20451521	96	0.320776
2	168302797	6	20452735	96	0.320776
2	168302797	6	20459182	96	0.320776
2	168302797	6	20459673	96	0.314701
2	168302797	6	20460270	96	0.314701
2	168310091	6	20451521	96	0.320776
2	168310091	6	20452735	96	0.320776
2	168310091	6	20459182	96	0.320776
2	168310091	6	20459673	96	0.314701
2	168310091	6	20460270	96	0.314701
2	168314219	6	20451521	96	0.320776
2	168314219	6	20452735	96	0.320776
2	168314219	6	20459182	96	0.320776
2	168314219	6	20459673	96	0.314701
2	168314219	6	20460270	96	0.314701
2	168316522	6	20451521	96	0.320776
2	168316522	6	20452735	96	0.320776
2	168316522	6	20459182	96	0.320776
2	168316522	6	20459673	96	0.314701
2	168316522	6	20460270	96	0.314701
2	168317021	6	20451521	96	0.320776
2	168317021	6	20452735	96	0.320776
2	168317021	6	20459182	96	0.320776
2	168317021	6	20459673	96	0.314701
2	168317021	6	20460270	96	0.314701
2	168318227	6	20451521	96	0.320776
2	168318227	6	20452735	96	0.320776
2	168318227	6	20459182	96	0.320776
2	168318227	6	20459673	96	0.314701
2	168318227	6	20460270	96	0.314701
2	168320927	6	20451521	96	0.320776
2	168320927	6	20452735	96	0.320776
2	168320927	6	20459182	96	0.320776
2	168320927	6	20459673	96	0.314701
2	168320927	6	20460270	96	0.314701
2	168321912	6	20451521	96	0.320776
2	168321912	6	20452735	96	0.320776
2	168321912	6	20459182	96	0.320776
2	168321912	6	20459673	96	0.314701
2	168321912	6	20460270	96	0.314701
2	168322055	6	20451521	96	0.320776
2	168322055	6	20452735	96	0.320776
2	168322055	6	20459182	96	0.320776
2	168322055	6	20459673	96	0.314701
2	168322055	6	20460270	96	0.314701
2	171375497	6	21084822	96	0.308045
2	171375497	6	21088029	96	0.333731
2	171376648	6	21084822	96	0.308045
2	171376648	6	21088029	96	0.333731
2	171376832	6	21084822	96	0.308045
2	171376832	6	21088029	96	0.333731
2	171379011	6	21084822	96	0.308045
2	171379011	6	21088029	96	0.333731
2	171385679	6	21084822	96	0.304282
2	171385679	6	21088029	96	0.331401
2	172071834	6	8073385	96	0.30389
2	172071834	6	8075554	96	0.30389
2	172071834	6	8077033	96	0.335965
2	173944399	6	3574482	96	0.305013
2	173944399	6	3574755	96	0.305013
2	173946771	6	3574482	96	0.305013
2	173946771	6	3574755	96	0.305013
2	174318402	6	15288663	96	0.343059
2	174318402	6	15288871	96	0.343059
2	174318402	6	15291073	96	0.343059
2	174318402	6	15292396	96	0.343059
2	174318402	6	15292543	96	0.343059
2	174318402	6	15294645	96	0.343059
2	174318402	6	15295980	96	0.343059
2	174318402	6	15298301	96	0.343059
2	174318402	6	15299232	96	0.343059
2	174318402	6	15299839	96	0.343059
2	174318402	6	15301316	96	0.343059
2	174318402	6	15302416	96	0.343059
2	174318402	6	15302610	96	0.343059
2	174318402	6	15304437	96	0.343059
2	174318402	6	15304873	96	0.343059
2	174318402	6	15306553	96	0.343059
2	174318402	6	15308120	96	0.343059
2	174318402	6	15308516	96	0.343059
2	174318402	6	15309252	96	0.343059
2	174318402	6	15309916	96	0.316522
2	174318402	6	15310397	96	0.343059
2	174318402	6	15311723	96	0.343059
2	174318402	6	15311867	96	0.30622
2	174318402	6	15312085	96	0.30622
2	174318402	6	15312363	96	0.343059
2	174318402	6	15312371	96	0.343059
2	174318402	6	15313353	96	0.343059
2	174318402	6	15313813	96	0.343059
2	174318402	6	15316052	96	0.343059
2	174318402	6	15316429	96	0.343059
2	174318402	6	15316903	96	0.343059
2	174318402	6	15317121	96	0.343059
2	174318402	6	15317128	96	0.30622
2	174318402	6	15317149	96	0.343059
2	174318402	6	15317292	96	0.343059
2	174318402	6	15320796	96	0.343059
2	174318402	6	15322581	96	0.343059
2	174318402	6	15324873	96	0.343059
2	174318402	6	15328073	96	0.343059
2	174318402	6	15328361	96	0.343059
2	174318402	6	15328873	96	0.343059
2	174318402	6	15331546	96	0.343059
2	174318402	6	15334092	96	0.343059
2	174318402	6	15334183	96	0.343059
2	174318402	6	15335511	96	0.30622
2	174318402	6	15336316	96	0.30622
2	174318402	6	15339862	96	0.337398
2	174318402	6	15340471	96	0.343059
2	174318402	6	15342239	96	0.343059
2	174318402	6	15343733	96	0.343059
2	174318402	6	15349220	96	0.343059
2	174318402	6	15349915	96	0.343059
2	174318402	6	15350455	96	0.343059
2	174318402	6	15351708	96	0.343059
2	174318402	6	15352396	96	0.343059
2	174318402	6	15352535	96	0.343059
2	174318402	6	15354613	96	0.343059
2	174318402	6	15355012	96	0.343059
2	174318402	6	15355253	96	0.343059
2	174318402	6	15357192	96	0.30622
2	174318402	6	15357299	96	0.30622
2	174318402	6	15358457	96	0.343059
2	174318402	6	15371639	96	0.316522
2	174318402	6	15374533	96	0.316522
2	174319384	6	15288663	96	0.343059
2	174319384	6	15288871	96	0.343059
2	174319384	6	15291073	96	0.343059
2	174319384	6	15292396	96	0.343059
2	174319384	6	15292543	96	0.343059
2	174319384	6	15294645	96	0.343059
2	174319384	6	15295980	96	0.343059
2	174319384	6	15298301	96	0.343059
2	174319384	6	15299232	96	0.343059
2	174319384	6	15299839	96	0.343059
2	174319384	6	15301316	96	0.343059
2	174319384	6	15302416	96	0.343059
2	174319384	6	15302610	96	0.343059
2	174319384	6	15304437	96	0.343059
2	174319384	6	15304873	96	0.343059
2	174319384	6	15306553	96	0.343059
2	174319384	6	15308120	96	0.343059
2	174319384	6	15308516	96	0.343059
2	174319384	6	15309252	96	0.343059
2	174319384	6	15309916	96	0.316522
2	174319384	6	15310397	96	0.343059
2	174319384	6	15311723	96	0.343059
2	174319384	6	15311867	96	0.30622
2	174319384	6	15312085	96	0.30622
2	174319384	6	15312363	96	0.343059
2	174319384	6	15312371	96	0.343059
2	174319384	6	15313353	96	0.343059
2	174319384	6	15313813	96	0.343059
2	174319384	6	15316052	96	0.343059
2	174319384	6	15316429	96	0.343059
2	174319384	6	15316903	96	0.343059
2	174319384	6	15317121	96	0.343059
2	174319384	6	15317128	96	0.30622
2	174319384	6	15317149	96	0.343059
2	174319384	6	15317292	96	0.343059
2	174319384	6	15320796	96	0.343059
2	174319384	6	15322581	96	0.343059
2	174319384	6	15324873	96	0.343059
2	174319384	6	15328073	96	0.343059
2	174319384	6	15328361	96	0.343059
2	174319384	6	15328873	96	0.343059
2	174319384	6	15331546	96	0.343059
2	174319384	6	15334092	96	0.343059
2	174319384	6	15334183	96	0.343059
2	174319384	6	15335511	96	0.30622
2	174319384	6	15336316	96	0.30622
2	174319384	6	15339862	96	0.337398
2	174319384	6	15340471	96	0.343059
2	174319384	6	15342239	96	0.343059
2	174319384	6	15343733	96	0.343059
2	174319384	6	15349220	96	0.343059
2	174319384	6	15349915	96	0.343059
2	174319384	6	15350455	96	0.343059
2	174319384	6	15351708	96	0.343059
2	174319384	6	15352396	96	0.343059
2	174319384	6	15352535	96	0.343059
2	174319384	6	15354613	96	0.343059
2	174319384	6	15355012	96	0.343059
2	174319384	6	15355253	96	0.343059
2	174319384	6	15357192	96	0.30622
2	174319384	6	15357299	96	0.30622
2	174319384	6	15358457	96	0.343059
2	174319384	6	15371639	96	0.316522
2	174319384	6	15374533	96	0.316522
2	174319385	6	15288663	96	0.343059
2	174319385	6	15288871	96	0.343059
2	174319385	6	15291073	96	0.343059
2	174319385	6	15292396	96	0.343059
2	174319385	6	15292543	96	0.343059
2	174319385	6	15294645	96	0.343059
2	174319385	6	15295980	96	0.343059
2	174319385	6	15298301	96	0.343059
2	174319385	6	15299232	96	0.343059
2	174319385	6	15299839	96	0.343059
2	174319385	6	15301316	96	0.343059
2	174319385	6	15302416	96	0.343059
2	174319385	6	15302610	96	0.343059
2	174319385	6	15304437	96	0.343059
2	174319385	6	15304873	96	0.343059
2	174319385	6	15306553	96	0.343059
2	174319385	6	15308120	96	0.343059
2	174319385	6	15308516	96	0.343059
2	174319385	6	15309252	96	0.343059
2	174319385	6	15309916	96	0.316522
2	174319385	6	15310397	96	0.343059
2	174319385	6	15311723	96	0.343059
2	174319385	6	15311867	96	0.30622
2	174319385	6	15312085	96	0.30622
2	174319385	6	15312363	96	0.343059
2	174319385	6	15312371	96	0.343059
2	174319385	6	15313353	96	0.343059
2	174319385	6	15313813	96	0.343059
2	174319385	6	15316052	96	0.343059
2	174319385	6	15316429	96	0.343059
2	174319385	6	15316903	96	0.343059
2	174319385	6	15317121	96	0.343059
2	174319385	6	15317128	96	0.30622
2	174319385	6	15317149	96	0.343059
2	174319385	6	15317292	96	0.343059
2	174319385	6	15320796	96	0.343059
2	174319385	6	15322581	96	0.343059
2	174319385	6	15324873	96	0.343059
2	174319385	6	15328073	96	0.343059
2	174319385	6	15328361	96	0.343059
2	174319385	6	15328873	96	0.343059
2	174319385	6	15331546	96	0.343059
2	174319385	6	15334092	96	0.343059
2	174319385	6	15334183	96	0.343059
2	174319385	6	15335511	96	0.30622
2	174319385	6	15336316	96	0.30622
2	174319385	6	15339862	96	0.337398
2	174319385	6	15340471	96	0.343059
2	174319385	6	15342239	96	0.343059
2	174319385	6	15343733	96	0.343059
2	174319385	6	15349220	96	0.343059
2	174319385	6	15349915	96	0.343059
2	174319385	6	15350455	96	0.343059
2	174319385	6	15351708	96	0.343059
2	174319385	6	15352396	96	0.343059
2	174319385	6	15352535	96	0.343059
2	174319385	6	15354613	96	0.343059
2	174319385	6	15355012	96	0.343059
2	174319385	6	15355253	96	0.343059
2	174319385	6	15357192	96	0.30622
2	174319385	6	15357299	96	0.30622
2	174319385	6	15358457	96	0.343059
2	174319385	6	15371639	96	0.316522
2	174319385	6	15374533	96	0.316522
2	174319411	6	15288663	96	0.343059
2	174319411	6	15288871	96	0.343059
2	174319411	6	15291073	96	0.343059
2	174319411	6	15292396	96	0.343059
2	174319411	6	15292543	96	0.343059
2	174319411	6	15294645	96	0.343059
2	174319411	6	15295980	96	0.343059
2	174319411	6	15298301	96	0.343059
2	174319411	6	15299232	96	0.343059
2	174319411	6	15299839	96	0.343059
2	174319411	6	15301316	96	0.343059
2	174319411	6	15302416	96	0.343059
2	174319411	6	15302610	96	0.343059
2	174319411	6	15304437	96	0.343059
2	174319411	6	15304873	96	0.343059
2	174319411	6	15306553	96	0.343059
2	174319411	6	15308120	96	0.343059
2	174319411	6	15308516	96	0.343059
2	174319411	6	15309252	96	0.343059
2	174319411	6	15309916	96	0.316522
2	174319411	6	15310397	96	0.343059
2	174319411	6	15311723	96	0.343059
2	174319411	6	15311867	96	0.30622
2	174319411	6	15312085	96	0.30622
2	174319411	6	15312363	96	0.343059
2	174319411	6	15312371	96	0.343059
2	174319411	6	15313353	96	0.343059
2	174319411	6	15313813	96	0.343059
2	174319411	6	15316052	96	0.343059
2	174319411	6	15316429	96	0.343059
2	174319411	6	15316903	96	0.343059
2	174319411	6	15317121	96	0.343059
2	174319411	6	15317128	96	0.30622
2	174319411	6	15317149	96	0.343059
2	174319411	6	15317292	96	0.343059
2	174319411	6	15320796	96	0.343059
2	174319411	6	15322581	96	0.343059
2	174319411	6	15324873	96	0.343059
2	174319411	6	15328073	96	0.343059
2	174319411	6	15328361	96	0.343059
2	174319411	6	15328873	96	0.343059
2	174319411	6	15331546	96	0.343059
2	174319411	6	15334092	96	0.343059
2	174319411	6	15334183	96	0.343059
2	174319411	6	15335511	96	0.30622
2	174319411	6	15336316	96	0.30622
2	174319411	6	15339862	96	0.337398
2	174319411	6	15340471	96	0.343059
2	174319411	6	15342239	96	0.343059
2	174319411	6	15343733	96	0.343059
2	174319411	6	15349220	96	0.343059
2	174319411	6	15349915	96	0.343059
2	174319411	6	15350455	96	0.343059
2	174319411	6	15351708	96	0.343059
2	174319411	6	15352396	96	0.343059
2	174319411	6	15352535	96	0.343059
2	174319411	6	15354613	96	0.343059
2	174319411	6	15355012	96	0.343059
2	174319411	6	15355253	96	0.343059
2	174319411	6	15357192	96	0.30622
2	174319411	6	15357299	96	0.30622
2	174319411	6	15358457	96	0.343059
2	174319411	6	15371639	96	0.316522
2	174319411	6	15374533	96	0.316522
2	175735945	6	29256856	96	0.3002
2	175735945	6	29256886	96	0.3002
2	175735945	6	29257320	96	0.3002
2	175735945	6	29258245	96	0.3002
2	175735945	6	29260204	96	0.3002
2	175735945	6	29262076	96	0.3002
2	175735945	6	29262509	96	0.3002
2	175735945	6	29262956	96	0.327235
2	175735945	6	29263150	96	0.3002
2	175735945	6	29264404	96	0.3002
2	175735945	6	29265296	96	0.3002
2	175735945	6	29266091	96	0.3002
2	175735945	6	29266422	96	0.3002
2	175735945	6	29266908	96	0.3002
2	175735945	6	29267865	96	0.3002
2	175735945	6	29269066	96	0.3002
2	175735945	6	29269143	96	0.3002
2	175735945	6	29269781	96	0.3002
2	175735945	6	29270038	96	0.3002
2	175735945	6	29270498	96	0.3002
2	175735945	6	29270827	96	0.3002
2	175735945	6	29271126	96	0.3002
2	175735945	6	29271573	96	0.3002
2	175735945	6	29272046	96	0.3002
2	175735945	6	29272088	96	0.3002
2	175735945	6	29272301	96	0.3002
2	175735945	6	29272316	96	0.3002
2	175735945	6	29272420	96	0.3002
2	175735945	6	29272761	96	0.3002
2	175735945	6	29273612	96	0.3002
2	176443508	6	14840936	96	0.324315
2	176449875	6	17714177	96	0.322431
2	180679735	6	382510	96	0.302226
2	180679735	6	384521	96	0.302226
2	182323665	6	3164514	96	0.309537
2	182323665	6	3164615	96	0.309537
2	182323665	6	3164621	96	0.309537
2	182323665	6	3168220	96	0.300538
2	185346581	6	24872632	96	0.351738
2	185346581	6	24872685	96	0.351738
2	185346581	6	24874152	96	0.351738
2	185346581	6	24876260	96	0.335915
2	185346581	6	24883546	96	0.351738
2	185346581	6	24884615	96	0.351738
2	185346581	6	24888551	96	0.351738
2	185346581	6	24890646	96	0.335915
2	185346581	6	24891985	96	0.351738
2	185346581	6	24893778	96	0.335915
2	185346581	6	24894214	96	0.335915
2	185350711	6	24872632	96	0.351738
2	185350711	6	24872685	96	0.351738
2	185350711	6	24874152	96	0.351738
2	185350711	6	24876260	96	0.335915
2	185350711	6	24883546	96	0.351738
2	185350711	6	24884615	96	0.351738
2	185350711	6	24888551	96	0.351738
2	185350711	6	24890646	96	0.335915
2	185350711	6	24891985	96	0.351738
2	185350711	6	24893778	96	0.335915
2	185350711	6	24894214	96	0.335915
2	185372578	6	24872632	96	0.351738
2	185372578	6	24872685	96	0.351738
2	185372578	6	24874152	96	0.351738
2	185372578	6	24876260	96	0.335915
2	185372578	6	24883546	96	0.351738
2	185372578	6	24884615	96	0.351738
2	185372578	6	24888551	96	0.351738
2	185372578	6	24890646	96	0.335915
2	185372578	6	24891985	96	0.351738
2	185372578	6	24893778	96	0.335915
2	185372578	6	24894214	96	0.335915
2	192411535	6	22635152	96	0.301012
2	192411535	6	22642328	96	0.301012
2	192411535	6	22650935	96	0.301012
2	192411535	6	22653377	96	0.315212
2	145664860	6	57419668	96	0.316093
2	145681570	6	57419668	96	0.316093
2	145695907	6	57419668	96	0.316093
2	145726621	6	57419668	96	0.300963
2	152661734	6	43068963	96	0.305368
2	152942339	6	51563060	96	0.330675
2	152942339	6	51564404	96	0.330675
2	152942339	6	51568871	96	0.34007
2	153213892	6	39812971	96	0.34818
2	153213892	6	57411944	96	0.329143
2	153213892	6	57411945	96	0.329143
2	154105429	6	53531927	96	0.313076
2	154109328	6	53531927	96	0.313076
2	154109367	6	53531927	96	0.316421
2	154109543	6	53531927	96	0.316421
2	154110580	6	53531927	96	0.316421
2	154111031	6	53531927	96	0.316421
2	154113663	6	53531927	96	0.316421
2	154119052	6	53531927	96	0.316421
2	154127064	6	53531927	96	0.316421
2	154132274	6	53531927	96	0.316421
2	154135071	6	53531927	96	0.320049
2	154135993	6	53531927	96	0.316421
2	154142003	6	53531927	96	0.316421
2	154142450	6	53531927	96	0.316421
2	154422415	6	31347608	96	0.306862
2	154422429	6	31347608	96	0.306862
2	154423572	6	31347608	96	0.306862
2	154424279	6	31347608	96	0.306862
2	158009361	6	36533204	96	0.300425
2	158009361	6	36536448	96	0.31447
2	158009361	6	36555803	96	0.316242
2	158009361	6	36555804	96	0.316242
2	158009361	6	36597695	96	0.310354
2	158009361	6	36598209	96	0.310354
2	158009361	6	36598837	96	0.310354
2	158009361	6	36599596	96	0.310354
2	158009361	6	36601456	96	0.310354
2	159903268	6	52513414	96	0.302222
2	159903268	6	52513417	96	0.302222
2	159903268	6	52513418	96	0.302222
2	160246181	6	37649437	96	0.307163
2	160246181	6	37649638	96	0.307163
2	160246368	6	37649437	96	0.307163
2	160246368	6	37649638	96	0.307163
2	160246524	6	37649437	96	0.307163
2	160246524	6	37649638	96	0.307163
2	160246539	6	37649437	96	0.307163
2	160246539	6	37649638	96	0.307163
2	160246696	6	37649437	96	0.307163
2	160246696	6	37649638	96	0.307163
2	162135291	6	57438417	96	0.313913
2	162135292	6	57438417	96	0.313913
2	162135584	6	33752242	96	0.351114
2	162135584	6	33752246	96	0.351114
2	162135584	6	33752250	96	0.351114
2	162135584	6	35936567	96	0.327383
2	162135584	6	35936568	96	0.327383
2	162135584	6	42888012	96	0.302854
2	162135584	6	42888014	96	0.302854
2	162135584	6	42888017	96	0.302854
2	162135662	6	33752242	96	0.54902
2	162135662	6	33752246	96	0.54902
2	162135662	6	33752250	96	0.54902
2	162135662	6	35936567	96	0.306667
2	162135662	6	35936568	96	0.306667
2	162135662	6	42887972	96	0.335664
2	162135662	6	42887973	96	0.335664
2	162135662	6	42887975	96	0.335664
2	162135662	6	42887983	96	0.335664
2	162135662	6	42887984	96	0.335664
2	162135662	6	42887987	96	0.335664
2	162135662	6	42887989	96	0.335664
2	162135662	6	42888012	96	0.543624
2	162135662	6	42888014	96	0.543624
2	162135662	6	42888017	96	0.543624
2	162135662	6	42888026	96	0.473389
2	162135662	6	42888027	96	0.473389
2	162135662	6	43112866	96	0.56633
2	162135662	6	57391218	96	0.337303
2	162135662	6	57411944	96	0.347518
2	162135662	6	57411945	96	0.347518
2	162135662	6	57415403	96	0.304046
2	162135662	6	57432339	96	0.338936
2	162135662	6	57438417	96	0.585938
2	162135662	6	57439519	96	0.3781
2	162135662	6	57486637	96	0.433251
2	162135662	6	57486715	96	0.418803
2	162135663	6	33752242	96	0.54902
2	162135663	6	33752246	96	0.54902
2	162135663	6	33752250	96	0.54902
2	162135663	6	35936567	96	0.306667
2	162135663	6	35936568	96	0.306667
2	162135663	6	42887972	96	0.335664
2	162135663	6	42887973	96	0.335664
2	162135663	6	42887975	96	0.335664
2	162135663	6	42887983	96	0.335664
2	162135663	6	42887984	96	0.335664
2	162135663	6	42887987	96	0.335664
2	162135663	6	42887989	96	0.335664
2	162135663	6	42888012	96	0.543624
2	162135663	6	42888014	96	0.543624
2	162135663	6	42888017	96	0.543624
2	162135663	6	42888026	96	0.473389
2	162135663	6	42888027	96	0.473389
2	162135663	6	43112866	96	0.56633
2	162135663	6	57391218	96	0.337303
2	162135663	6	57411944	96	0.347518
2	162135663	6	57411945	96	0.347518
2	162135663	6	57415403	96	0.304046
2	162135663	6	57432339	96	0.338936
2	162135663	6	57438417	96	0.585938
2	162135663	6	57439519	96	0.3781
2	162135663	6	57486637	96	0.433251
2	162135663	6	57486715	96	0.418803
2	162136284	6	33752242	96	0.397403
2	162136284	6	33752246	96	0.397403
2	162136284	6	33752250	96	0.397403
2	162136284	6	36489582	96	0.31493
2	162136284	6	36489585	96	0.31493
2	162136284	6	57438417	96	0.327273
2	162136323	6	33752242	96	0.518693
2	162136323	6	33752246	96	0.518693
2	162136323	6	33752250	96	0.518693
2	162136323	6	35936567	96	0.326201
2	162136323	6	35936568	96	0.326201
2	162136323	6	42888012	96	0.514631
2	162136323	6	42888014	96	0.514631
2	162136323	6	42888017	96	0.514631
2	162136323	6	42888026	96	0.518693
2	162136323	6	42888027	96	0.518693
2	162136323	6	43112866	96	0.456041
2	162136323	6	57391218	96	0.307183
2	162136323	6	57411944	96	0.311814
2	162136323	6	57411945	96	0.311814
2	162136323	6	57432339	96	0.312695
2	162136323	6	57438417	96	0.406761
2	162136323	6	57486637	96	0.480217
2	162136323	6	57486715	96	0.320708
2	162136380	6	33752242	96	0.420168
2	162136380	6	33752246	96	0.420168
2	162136380	6	33752250	96	0.420168
2	162136380	6	42888012	96	0.362416
2	162136380	6	42888014	96	0.362416
2	162136380	6	42888017	96	0.362416
2	162136380	6	42888026	96	0.420168
2	162136380	6	42888027	96	0.420168
2	162136380	6	57438417	96	0.390625
2	162136380	6	57486637	96	0.314496
2	162136380	6	57486715	96	0.320513
2	164184689	6	32552239	96	0.334204
2	165206171	6	41956659	96	0.311195
2	165524751	6	41710654	96	0.301735
2	165544071	6	41710654	96	0.300937
2	165544450	6	41710654	96	0.300937
2	165552706	6	41710654	96	0.319812
2	165554896	6	41710654	96	0.309806
2	165557318	6	41710654	96	0.301735
2	166221883	6	57291612	96	0.305613
2	167141127	6	31648131	96	0.306591
2	167141127	6	31648132	96	0.306591
2	167141127	6	31648133	96	0.306591
2	167141127	6	32629194	96	0.432022
2	167141127	6	32629199	96	0.432022
2	167141127	6	33264017	96	0.815464
2	167141127	6	36489582	96	0.367822
2	167141127	6	36489585	96	0.367822
2	167141127	6	54792525	96	0.344353
2	167141127	6	54792526	96	0.344353
2	167141127	6	57440882	96	0.341414
2	170504672	6	57419194	96	0.317585
2	174123399	6	53559439	96	0.307407
2	174123399	6	53574787	96	0.307407
2	174482366	6	32594816	96	0.300279
2	176672650	6	38920449	96	0.303847
2	179296248	6	31936057	96	0.397764
2	179296248	6	31938412	96	0.397764
2	179296248	6	31938451	96	0.397764
2	179296248	6	31972102	96	0.397764
2	179296248	6	31972370	96	0.352735
2	179296248	6	31974328	96	0.352735
2	179296248	6	31974671	96	0.352735
2	179296248	6	31977493	96	0.335833
2	179296248	6	31977548	96	0.352735
2	179296248	6	31978470	96	0.364284
2	179296248	6	32009487	96	0.391679
2	179296248	6	32014456	96	0.397764
2	179296248	6	32018573	96	0.397764
2	179296248	6	32020844	96	0.397764
2	179296248	6	32025410	96	0.397764
2	179296248	6	32025980	96	0.397764
2	179296248	6	32026808	96	0.397764
2	179296248	6	32032139	96	0.397764
2	179296248	6	32040604	96	0.397764
2	179296248	6	32049423	96	0.397764
2	179296248	6	32052089	96	0.397764
2	179296248	6	32063102	96	0.397764
2	179296248	6	32066233	96	0.397764
2	179296248	6	32066765	96	0.368231
2	179296248	6	32074804	96	0.397764
2	179296248	6	32081196	96	0.397764
2	179296248	6	32091843	96	0.397764
2	179296248	6	32097290	96	0.397764
2	179296248	6	32097983	96	0.397764
2	179296248	6	32102680	96	0.397764
2	179296248	6	32106014	96	0.397764
2	179296248	6	32107161	96	0.397764
2	179296248	6	32110583	96	0.332702
2	179296248	6	32113571	96	0.397764
2	179296248	6	32115185	96	0.397764
2	179296248	6	32117971	96	0.397764
2	179296248	6	32119730	96	0.396193
2	179296248	6	32122472	96	0.397764
2	179296248	6	32123973	96	0.397764
2	179296248	6	32128119	96	0.397764
2	179296248	6	32128290	96	0.397764
2	179296248	6	32129367	96	0.368231
2	179296248	6	32132727	96	0.397764
2	179296248	6	32133098	96	0.397764
2	179296248	6	32133144	96	0.397764
2	179296248	6	32134510	96	0.397764
2	179296248	6	32134656	96	0.397764
2	179296248	6	32140277	96	0.397764
2	179296248	6	32140487	96	0.397764
2	179296248	6	32141005	96	0.397764
2	179296248	6	32145205	96	0.397764
2	179296248	6	32145993	96	0.397764
2	179296248	6	32145999	96	0.397764
2	179296248	6	32146492	96	0.397764
2	179296248	6	32146644	96	0.397764
2	179296248	6	32146997	96	0.397764
2	179296248	6	32147696	96	0.397764
2	179296248	6	32148031	96	0.397764
2	179296248	6	32148403	96	0.397764
2	179296248	6	32149537	96	0.397764
2	179296248	6	32149816	96	0.397764
2	179296248	6	32151934	96	0.397764
2	179296248	6	32152442	96	0.397764
2	179296248	6	32338986	96	0.30145
2	179296248	6	32381374	96	0.335833
2	179296248	6	32381443	96	0.335833
2	179296248	6	32387373	96	0.413302
2	179296248	6	32387809	96	0.413302
2	179296248	6	32396930	96	0.413302
2	179296248	6	32402778	96	0.413302
2	179296248	6	32405821	96	0.413302
2	179296248	6	32428062	96	0.598886
2	179296248	6	32428079	96	0.598886
2	179296248	6	32428115	96	0.598886
2	179296248	6	32428715	96	0.598886
2	179296248	6	32428772	96	0.649777
2	179296248	6	32429245	96	0.667429
2	179296248	6	32429303	96	0.351218
2	179296248	6	32429327	96	0.792985
2	179296248	6	32429643	96	0.792985
2	179296248	6	32429758	96	0.792985
2	179296248	6	32429825	96	0.792985
2	179296248	6	32430326	96	0.792985
2	179296248	6	32431124	96	0.792985
2	179296248	6	32431542	96	0.367296
2	179296248	6	32431544	96	0.759365
2	179296248	6	32431640	96	0.786081
2	179296248	6	32431886	96	0.792985
2	179296248	6	32432077	96	0.792985
2	179296248	6	32432181	96	0.792985
2	179296248	6	32432835	96	0.792985
2	179296248	6	32432992	96	0.792985
2	179296248	6	32433067	96	0.574367
2	179296248	6	32433167	96	0.792985
2	179296248	6	32433192	96	0.792985
2	179296248	6	32433654	96	0.32912
2	179296248	6	32433701	96	0.3061
2	179296248	6	32433741	96	0.779862
2	179296248	6	32433746	96	0.312563
2	179296248	6	32433798	96	0.604431
2	179296248	6	32433907	96	0.570973
2	179296248	6	32434011	96	0.781903
2	179296248	6	32434130	96	0.786081
2	179296248	6	32434135	96	0.786081
2	179296248	6	32434149	96	0.786081
2	179296248	6	32434240	96	0.792985
2	179296248	6	32434349	96	0.792985
2	179296248	6	32434361	96	0.792985
2	179296248	6	32434850	96	0.792985
2	179296248	6	32435338	96	0.388256
2	179296248	6	32435542	96	0.792985
2	179296248	6	32435548	96	0.792985
2	179296248	6	32435550	96	0.792985
2	179296248	6	32435556	96	0.792985
2	179296248	6	32435684	96	0.792985
2	179296248	6	32435767	96	0.307032
2	179296248	6	32436240	96	0.786081
2	179296248	6	32436250	96	0.786081
2	179296248	6	32436299	96	0.440166
2	179296248	6	32436518	96	0.643231
2	179296248	6	32436529	96	0.456778
2	179296248	6	32436545	96	0.643231
2	179296248	6	32436680	96	0.619011
2	179296248	6	32436687	96	0.619011
2	179296248	6	32436733	96	0.657108
2	179296248	6	32436934	96	0.382924
2	179296248	6	32437050	96	0.792985
2	179296248	6	32437160	96	0.792985
2	179296248	6	32437223	96	0.817872
2	179296248	6	32437614	96	0.792985
2	179296248	6	32438010	96	0.325899
2	179296248	6	32438159	96	0.792985
2	179296248	6	32438298	96	0.792985
2	179296248	6	32438542	96	0.792985
2	179296248	6	32438648	96	0.792985
2	179296248	6	32438867	96	0.792985
2	179296248	6	32439029	96	0.792985
2	179296248	6	32439108	96	0.792985
2	179296248	6	32439393	96	0.792985
2	179296248	6	32439490	96	0.791471
2	179296248	6	32439828	96	0.792985
2	179296248	6	32440276	96	0.792985
2	179296248	6	32441008	96	0.792985
2	179296248	6	32441150	96	0.792985
2	179296248	6	32441276	96	0.792985
2	179296248	6	32441391	96	0.792985
2	179296248	6	32441392	96	0.792985
2	179296248	6	32442180	96	0.792985
2	179296248	6	32442836	96	0.649777
2	179296248	6	32443172	96	0.649777
2	179296248	6	32443266	96	0.440999
2	179296248	6	32443432	96	0.654374
2	179296248	6	32443451	96	0.654374
2	179296248	6	32443665	96	0.594067
2	179296248	6	32443666	96	0.649777
2	179296248	6	32443890	96	0.649777
2	179296248	6	32444021	96	0.649777
2	179296248	6	32444022	96	0.513158
2	179296248	6	32444078	96	0.39634
2	179296248	6	32444088	96	0.363763
2	179296248	6	32444096	96	0.649777
2	179296248	6	32444198	96	0.649777
2	179296248	6	32444330	96	0.649777
2	179296248	6	32444511	96	0.649777
2	179296248	6	32444544	96	0.444345
2	179296248	6	32444584	96	0.649777
2	179296248	6	32444708	96	0.649777
2	179296248	6	32444709	96	0.363809
2	179296248	6	32444733	96	0.649777
2	179296248	6	32444910	96	0.591625
2	179296248	6	32444946	96	0.554686
2	179296248	6	32445079	96	0.610265
2	179296248	6	32445114	96	0.57223
2	179296248	6	32445117	96	0.57223
2	179296248	6	32445258	96	0.610265
2	179296248	6	32445306	96	0.610265
2	179296248	6	32445600	96	0.792985
2	179296248	6	32445691	96	0.649777
2	179296248	6	32445792	96	0.57223
2	179296248	6	32445793	96	0.610265
2	179296248	6	32445799	96	0.57223
2	179296248	6	32445916	96	0.591291
2	179296248	6	32445992	96	0.610265
2	179296248	6	32446010	96	0.475732
2	179296248	6	32446051	96	0.610265
2	179296248	6	32446071	96	0.610265
2	179296248	6	32446261	96	0.667429
2	179296248	6	32446278	96	0.431806
2	179296248	6	32446307	96	0.457268
2	179296248	6	32446425	96	0.610265
2	179296248	6	32446459	96	0.610265
2	179296248	6	32446484	96	0.649777
2	179296248	6	32446588	96	0.750151
2	179296248	6	32446674	96	0.538573
2	179296248	6	32446724	96	0.416654
2	179296248	6	32446853	96	0.484335
2	179296248	6	32446922	96	0.649777
2	179296248	6	32446994	96	0.654374
2	179296248	6	32447014	96	0.649777
2	179296248	6	32447111	96	0.649777
2	179296248	6	32447162	96	0.649777
2	179296248	6	32447216	96	0.649777
2	179296248	6	32447219	96	0.649777
2	179296248	6	32447341	96	0.649777
2	179296248	6	32447474	96	0.649777
2	179296248	6	32447518	96	0.649777
2	179296248	6	32447563	96	0.649777
2	179296248	6	32447616	96	0.649777
2	179296248	6	32447644	96	0.381959
2	179296248	6	32447653	96	0.649777
2	179296248	6	32447667	96	0.792985
2	179296248	6	32447715	96	0.649777
2	179296248	6	32447873	96	0.649777
2	179296248	6	32447900	96	0.649777
2	179296248	6	32448052	96	0.574367
2	179296248	6	32448129	96	0.649777
2	179296248	6	32448189	96	0.576771
2	179296248	6	32448319	96	0.305274
2	179296248	6	32448398	96	0.64644
2	179296248	6	32448561	96	0.646837
2	179296248	6	32448583	96	0.407818
2	179296248	6	32448599	96	0.344775
2	179296248	6	32448616	96	0.324454
2	179296248	6	32449138	96	0.667429
2	179296248	6	32449160	96	0.649777
2	179296248	6	32449198	96	0.470592
2	179296248	6	32449293	96	0.649777
2	179296248	6	32449411	96	0.667429
2	179296248	6	32449726	96	0.371663
2	179296248	6	32449820	96	0.644606
2	179296248	6	32449858	96	0.528435
2	179296248	6	32449965	96	0.644597
2	179296248	6	32450033	96	0.649777
2	179296248	6	32450089	96	0.669739
2	179296248	6	32450140	96	0.667429
2	179296248	6	32450270	96	0.673433
2	179296248	6	32450580	96	0.736906
2	179296248	6	32450613	96	0.766575
2	179296248	6	32450678	96	0.650416
2	179296248	6	32450721	96	0.539896
2	179296248	6	32450915	96	0.508983
2	179296248	6	32451242	96	0.61492
2	179296248	6	32451243	96	0.61492
2	179296248	6	32451288	96	0.792985
2	179296248	6	32451289	96	0.792985
2	179296248	6	32451351	96	0.64644
2	179296248	6	32451361	96	0.384042
2	179296248	6	32451395	96	0.632667
2	179296248	6	32451484	96	0.713991
2	179296248	6	32451526	96	0.649777
2	179296248	6	32451570	96	0.644606
2	179296248	6	32451678	96	0.792985
2	179296248	6	32451693	96	0.689885
2	179296248	6	32451758	96	0.388256
2	179296248	6	32451822	96	0.557105
2	179296248	6	32451834	96	0.606799
2	179296248	6	32451902	96	0.786081
2	179296248	6	32451947	96	0.744186
2	179296248	6	32451954	96	0.744186
2	179296248	6	32451963	96	0.744186
2	179296248	6	32452028	96	0.669739
2	179296248	6	32452110	96	0.557105
2	179296248	6	32452281	96	0.792985
2	179296248	6	32452361	96	0.649777
2	179296248	6	32452399	96	0.597267
2	179296248	6	32452409	96	0.649777
2	179296248	6	32452506	96	0.792985
2	179296248	6	32452602	96	0.606266
2	179296248	6	32452626	96	0.606266
2	179296248	6	32452767	96	0.315267
2	179296248	6	32453036	96	0.649777
2	179296248	6	32453037	96	0.649777
2	179296248	6	32453095	96	0.610265
2	179296248	6	32453101	96	0.649777
2	179296248	6	32453107	96	0.610265
2	179296248	6	32453191	96	0.508983
2	179296248	6	32453336	96	0.792985
2	179296248	6	32453338	96	0.626245
2	179296248	6	32453495	96	0.316719
2	179296248	6	32453532	96	0.64644
2	179296248	6	32453543	96	0.306034
2	179296248	6	32453603	96	0.672064
2	179296248	6	32453632	96	0.667429
2	179296248	6	32453655	96	0.667429
2	179296248	6	32453853	96	0.606266
2	179296248	6	32453936	96	0.628675
2	179296248	6	32454156	96	0.452548
2	179296248	6	32454200	96	0.485726
2	179296248	6	32454239	96	0.477778
2	179296248	6	32454246	96	0.477778
2	179296248	6	32454275	96	0.534686
2	179296248	6	32454278	96	0.571255
2	179296248	6	32454297	96	0.587967
2	179296248	6	32454360	96	0.534686
2	179296248	6	32454361	96	0.534686
2	179296248	6	32454488	96	0.306189
2	179296248	6	32456010	96	0.708671
2	179296248	6	32456105	96	0.600304
2	179296248	6	32457315	96	0.386554
2	179296248	6	32457338	96	0.412599
2	179296248	6	32457348	96	0.696393
2	179296248	6	32457643	96	0.309642
2	179296248	6	32457762	96	0.465793
2	179296248	6	32457771	96	0.531701
2	179296248	6	32457809	96	0.591881
2	179296248	6	32457814	96	0.539398
2	179296248	6	32457822	96	0.591881
2	179296248	6	32457830	96	0.519988
2	179296248	6	32457835	96	0.519988
2	179296248	6	32457850	96	0.555363
2	179296248	6	32457868	96	0.555363
2	179296248	6	32457874	96	0.571163
2	179296248	6	32458033	96	0.504598
2	179296248	6	32458048	96	0.504598
2	179296248	6	32458168	96	0.766557
2	179296248	6	32458169	96	0.766557
2	179296248	6	32458246	96	0.559622
2	179296248	6	32458258	96	0.560976
2	179296248	6	32458328	96	0.404286
2	179296248	6	32458419	96	0.633981
2	179296248	6	32458514	96	0.736906
2	179296248	6	32459250	96	0.519988
2	179296248	6	32459251	96	0.519988
2	179296248	6	32459554	96	0.688495
2	179296248	6	32459572	96	0.688495
2	179296248	6	32459641	96	0.608764
2	179296248	6	32459665	96	0.578828
2	179296248	6	32459748	96	0.607986
2	179296248	6	32459749	96	0.781903
2	179296248	6	32459803	96	0.607986
2	179296248	6	32459811	96	0.607986
2	179296248	6	32459855	96	0.440103
2	179296248	6	32459866	96	0.440103
2	179296248	6	32459875	96	0.440103
2	179296248	6	32459877	96	0.440103
2	179296248	6	32459878	96	0.440103
2	179296248	6	32459902	96	0.657108
2	179296248	6	32459923	96	0.503876
2	179296248	6	32459965	96	0.511477
2	179296248	6	32459971	96	0.511477
2	179296248	6	32459972	96	0.511477
2	179296248	6	32460486	96	0.397764
2	179296248	6	32468804	96	0.637923
2	179296248	6	32468931	96	0.312494
2	179296248	6	32468939	96	0.399726
2	179296248	6	32469012	96	0.571028
2	179296248	6	32469068	96	0.515648
2	179296248	6	32469214	96	0.417021
2	179296248	6	32469218	96	0.417021
2	179296248	6	32469227	96	0.417021
2	179296248	6	32469233	96	0.417021
2	179296248	6	32469251	96	0.39098
2	179296248	6	32469380	96	0.311896
2	179296248	6	32469438	96	0.340469
2	179296248	6	32469516	96	0.619011
2	179296248	6	32472668	96	0.397251
2	179296248	6	32473454	96	0.6583
2	179296248	6	32473461	96	0.609512
2	179296248	6	32473495	96	0.543507
2	179296248	6	32473542	96	0.537038
2	179296248	6	32473616	96	0.378708
2	179296248	6	32474340	96	0.451654
2	179296248	6	32478848	96	0.390658
2	179296248	6	32478885	96	0.458171
2	179296248	6	32479229	96	0.494199
2	179296248	6	32479301	96	0.494199
2	179296248	6	32479429	96	0.558312
2	179296248	6	32479493	96	0.597556
2	179296248	6	32479557	96	0.440103
2	179296248	6	32479580	96	0.440103
2	179296248	6	32479878	96	0.378387
2	179296248	6	32479883	96	0.475712
2	179296248	6	32479889	96	0.378387
2	179296248	6	32479942	96	0.417021
2	179296248	6	32479953	96	0.417021
2	179296248	6	32479972	96	0.417021
2	179296248	6	32480130	96	0.354676
2	179296248	6	32480757	96	0.441878
2	179296248	6	32481691	96	0.465226
2	179296248	6	32481692	96	0.429975
2	179296248	6	32481749	96	0.503876
2	179296248	6	32481954	96	0.534148
2	179296248	6	32481961	96	0.534148
2	179296248	6	32481962	96	0.534148
2	179296248	6	32482031	96	0.617209
2	179296248	6	32482032	96	0.602158
2	179296248	6	32482101	96	0.523203
2	179296248	6	32482151	96	0.415494
2	179296248	6	32482159	96	0.415494
2	179296248	6	32482213	96	0.436165
2	179296248	6	32482223	96	0.454503
2	179296248	6	32482238	96	0.483444
2	179296248	6	32482335	96	0.659121
2	179296248	6	32482443	96	0.525263
2	179296248	6	32482576	96	0.484803
2	179296248	6	32482582	96	0.340453
2	179296248	6	32482638	96	0.414071
2	179296248	6	32484520	96	0.494199
2	179296248	6	32485589	96	0.355169
2	179296248	6	32485623	96	0.379994
2	179296248	6	32485700	96	0.379994
2	179296248	6	32485704	96	0.379994
2	179296248	6	32485729	96	0.443419
2	179296248	6	32485742	96	0.504598
2	179296248	6	32485744	96	0.504598
2	179296248	6	32485746	96	0.346148
2	179296248	6	32485747	96	0.346148
2	179296248	6	32485775	96	0.511477
2	179296248	6	32485776	96	0.485726
2	179296248	6	32485778	96	0.511477
2	179296248	6	32485794	96	0.437725
2	179296248	6	32485815	96	0.437725
2	179296248	6	32485857	96	0.407886
2	179296248	6	32485861	96	0.407886
2	179296248	6	32485952	96	0.693041
2	179296248	6	32485972	96	0.734903
2	179296248	6	32486020	96	0.777993
2	179296248	6	32486059	96	0.766153
2	179296248	6	32486099	96	0.467061
2	179296248	6	32486238	96	0.471396
2	179296248	6	32486973	96	0.462628
2	179296248	6	32486992	96	0.626428
2	179296248	6	32487008	96	0.429975
2	179296248	6	32487077	96	0.446239
2	179296248	6	32487170	96	0.578395
2	179296248	6	32487449	96	0.561632
2	179296248	6	32487462	96	0.349785
2	179296248	6	32487855	96	0.346552
2	179296248	6	32488918	96	0.519344
2	179296248	6	32488929	96	0.519344
2	179296248	6	32488974	96	0.539605
2	179296248	6	32489037	96	0.303039
2	179296248	6	32489269	96	0.42428
2	179296248	6	32489668	96	0.614192
2	179296248	6	32490519	96	0.533598
2	179296248	6	32490640	96	0.377626
2	179296248	6	32490901	96	0.407708
2	179296248	6	32491687	96	0.617576
2	179296248	6	32493438	96	0.630094
2	179296248	6	32493456	96	0.630094
2	179296248	6	32493510	96	0.751656
2	179296248	6	32493946	96	0.470915
2	179296248	6	32493947	96	0.470915
2	179296248	6	32495492	96	0.386605
2	179296248	6	32495760	96	0.521569
2	179296248	6	32495761	96	0.521569
2	179296248	6	32495834	96	0.423064
2	179296248	6	32496019	96	0.399246
2	179296248	6	32496048	96	0.613475
2	179296248	6	32496074	96	0.470153
2	179296248	6	32496202	96	0.329245
2	179296248	6	32496471	96	0.478661
2	179296248	6	32496489	96	0.381675
2	179296248	6	32496496	96	0.423415
2	179296248	6	32496507	96	0.358988
2	179296248	6	32496518	96	0.408484
2	179296248	6	32496649	96	0.38301
2	179296248	6	32496932	96	0.384138
2	179296248	6	32497183	96	0.35833
2	179296248	6	32497232	96	0.700497
2	179296248	6	32497528	96	0.598815
2	179296248	6	32498895	96	0.508007
2	179296248	6	32498899	96	0.508007
2	179296248	6	32498914	96	0.636854
2	179296248	6	32498937	96	0.646483
2	179296248	6	32498947	96	0.614252
2	179296248	6	32499148	96	0.39107
2	179296248	6	32499185	96	0.578716
2	179296248	6	32499213	96	0.567826
2	179296248	6	32500928	96	0.821804
2	179296248	6	32501273	96	0.750151
2	179296248	6	32501282	96	0.750151
2	179296248	6	32501379	96	0.64644
2	179296248	6	32501613	96	0.806349
2	179296248	6	32501664	96	0.821804
2	179296248	6	32501719	96	0.859112
2	179296248	6	32501743	96	0.859112
2	179296248	6	32501882	96	0.851796
2	179296248	6	32501887	96	0.851796
2	179296248	6	32502174	96	0.71848
2	179296248	6	32502317	96	0.529114
2	179296248	6	32502322	96	0.745397
2	179296248	6	32502416	96	0.574342
2	179296248	6	32502471	96	0.766032
2	179296248	6	32502517	96	0.800179
2	179296248	6	32502585	96	0.723825
2	179296248	6	32502589	96	0.558583
2	179296248	6	32502610	96	0.558583
2	179296248	6	32502638	96	0.728118
2	179296248	6	32502664	96	0.73183
2	179296248	6	32502745	96	0.704641
2	179296248	6	32502819	96	0.676645
2	179296248	6	32502871	96	0.656082
2	179296248	6	32502885	96	0.656082
2	179296248	6	32502934	96	0.732047
2	179296248	6	32502972	96	0.676645
2	179296248	6	32502974	96	0.676645
2	179296248	6	32503071	96	0.71827
2	179296248	6	32503087	96	0.587086
2	179296248	6	32503092	96	0.587086
2	179296248	6	32503147	96	0.589393
2	179296248	6	32503161	96	0.589393
2	179296248	6	32503167	96	0.589393
2	179296248	6	32503177	96	0.664321
2	179296248	6	32503204	96	0.52422
2	179296248	6	32503221	96	0.597267
2	179296248	6	32503251	96	0.604142
2	179296248	6	32503258	96	0.604142
2	179296248	6	32503314	96	0.545807
2	179296248	6	32503336	96	0.751077
2	179296248	6	32503375	96	0.755062
2	179296248	6	32503452	96	0.76808
2	179296248	6	32503488	96	0.745397
2	179296248	6	32503543	96	0.557105
2	179296248	6	32503561	96	0.740826
2	179296248	6	32503567	96	0.740826
2	179296248	6	32503658	96	0.740826
2	179296248	6	32503697	96	0.749756
2	179296248	6	32503704	96	0.755062
2	179296248	6	32503722	96	0.533598
2	179296248	6	32503728	96	0.516975
2	179296248	6	32503729	96	0.516975
2	179296248	6	32503831	96	0.804734
2	179296248	6	32503843	96	0.529477
2	179296248	6	32503879	96	0.445518
2	179296248	6	32503921	96	0.812978
2	179296248	6	32503986	96	0.812978
2	179296248	6	32504906	96	0.543122
2	179296248	6	32505038	96	0.519066
2	179296248	6	32505075	96	0.812978
2	179296248	6	32505100	96	0.529375
2	179296248	6	32505224	96	0.80289
2	179296248	6	32505258	96	0.554051
2	179296248	6	32505267	96	0.76255
2	179296248	6	32505272	96	0.521101
2	179296248	6	32505292	96	0.707874
2	179296248	6	32505357	96	0.57223
2	179296248	6	32505371	96	0.602609
2	179296248	6	32505390	96	0.764218
2	179296248	6	32505471	96	0.80289
2	179296248	6	32505477	96	0.682132
2	179296248	6	32505568	96	0.660042
2	179296248	6	32505682	96	0.598325
2	179296248	6	32505762	96	0.761201
2	179296248	6	32505798	96	0.566534
2	179296248	6	32505836	96	0.577307
2	179296248	6	32506022	96	0.331148
2	179296248	6	32506670	96	0.80163
2	179296248	6	32506761	96	0.664333
2	179296248	6	32506766	96	0.543758
2	179296248	6	32506779	96	0.664333
2	179296248	6	32506794	96	0.483375
2	179296248	6	32506796	96	0.590422
2	179296248	6	32506798	96	0.483375
2	179296248	6	32506895	96	0.57821
2	179296248	6	32507091	96	0.76808
2	179296248	6	32507112	96	0.76808
2	179296248	6	32507114	96	0.707364
2	179296248	6	32507168	96	0.648896
2	179296248	6	32507211	96	0.608764
2	179296248	6	32507223	96	0.535021
2	179296248	6	32507235	96	0.593624
2	179296248	6	32507289	96	0.300826
2	179296248	6	32507293	96	0.713125
2	179296248	6	32507305	96	0.713125
2	179296248	6	32507365	96	0.776967
2	179296248	6	32507452	96	0.761201
2	179296248	6	32507538	96	0.761201
2	179296248	6	32507766	96	0.82311
2	179296248	6	32507835	96	0.778694
2	179296248	6	32507930	96	0.722093
2	179296248	6	32507945	96	0.722093
2	179296248	6	32507947	96	0.722093
2	179296248	6	32508001	96	0.688495
2	179296248	6	32508008	96	0.688495
2	179296248	6	32508173	96	0.722093
2	179296248	6	32508213	96	0.713125
2	179296248	6	32508455	96	0.712625
2	179296248	6	32508468	96	0.712625
2	179296248	6	32508516	96	0.73183
2	179296248	6	32508704	96	0.834398
2	179296248	6	32508874	96	0.534645
2	179296248	6	32508893	96	0.579733
2	179296248	6	32508913	96	0.579733
2	179296248	6	32509019	96	0.867128
2	179296248	6	32509034	96	0.867128
2	179296248	6	32509105	96	0.867128
2	179296248	6	32509294	96	0.821804
2	179296248	6	32509332	96	0.821804
2	179296248	6	32509348	96	0.821804
2	179296248	6	32509357	96	0.821804
2	179296248	6	32509416	96	0.821804
2	179296248	6	32509455	96	0.812978
2	179296248	6	32509477	96	0.574367
2	179296248	6	32509551	96	0.821804
2	179296248	6	32509858	96	0.821804
2	179296248	6	32509868	96	0.821804
2	179296248	6	32509935	96	0.812978
2	179296248	6	32510012	96	0.812978
2	179296248	6	32510176	96	0.798696
2	179296248	6	32510279	96	0.55931
2	179296248	6	32510438	96	0.807168
2	179296248	6	32510482	96	0.594345
2	179296248	6	32510582	96	0.812978
2	179296248	6	32510600	96	0.812978
2	179296248	6	32510602	96	0.812978
2	179296248	6	32510651	96	0.812978
2	179296248	6	32510733	96	0.70717
2	179296248	6	32510769	96	0.679702
2	179296248	6	32510772	96	0.679702
2	179296248	6	32510777	96	0.679702
2	179296248	6	32510823	96	0.621782
2	179296248	6	32510840	96	0.597556
2	179296248	6	32510903	96	0.461953
2	179296248	6	32510914	96	0.454117
2	179296248	6	32510924	96	0.454117
2	179296248	6	32510978	96	0.370091
2	179296248	6	32511009	96	0.49465
2	179296248	6	32511024	96	0.552639
2	179296248	6	32511135	96	0.732047
2	179296248	6	32511180	96	0.707874
2	179296248	6	32511223	96	0.728118
2	179296248	6	32511650	96	0.821804
2	179296248	6	32511884	96	0.812978
2	179296248	6	32511920	96	0.821804
2	179296248	6	32512013	96	0.821804
2	179296248	6	32512049	96	0.821804
2	179296248	6	32512218	96	0.804734
2	179296248	6	32512533	96	0.580546
2	179296248	6	32512591	96	0.766575
2	179296248	6	32512753	96	0.464735
2	179296248	6	32512789	96	0.494214
2	179296248	6	32512812	96	0.494214
2	179296248	6	32512882	96	0.408484
2	179296248	6	32512918	96	0.408484
2	179296248	6	32513127	96	0.821804
2	179296248	6	32513216	96	0.821804
2	179296248	6	32513224	96	0.689885
2	179296248	6	32513285	96	0.821804
2	179296248	6	32513453	96	0.821804
2	179296248	6	32513587	96	0.649777
2	179296248	6	32513708	96	0.821804
2	179296248	6	32513885	96	0.812978
2	179296248	6	32513942	96	0.812978
2	179296248	6	32514041	96	0.821804
2	179296248	6	32514050	96	0.821804
2	179296248	6	32514162	96	0.812978
2	179296248	6	32514219	96	0.812978
2	179296248	6	32514385	96	0.696393
2	179296248	6	32514500	96	0.821804
2	179296248	6	32514754	96	0.509846
2	179296248	6	32514764	96	0.509846
2	179296248	6	32514792	96	0.509846
2	179296248	6	32514817	96	0.543117
2	179296248	6	32516282	96	0.623318
2	179296248	6	32516705	96	0.696393
2	179296248	6	32516715	96	0.696393
2	179296248	6	32516724	96	0.696393
2	179296248	6	32516905	96	0.736906
2	179296248	6	32516915	96	0.736906
2	179296248	6	32516971	96	0.626428
2	179296248	6	32516973	96	0.626428
2	179296248	6	32516988	96	0.507447
2	179296248	6	32517018	96	0.686111
2	179296248	6	32517031	96	0.686111
2	179296248	6	32517050	96	0.80865
2	179296248	6	32517082	96	0.852016
2	179296248	6	32517227	96	0.657108
2	179296248	6	32517228	96	0.657108
2	179296248	6	32517244	96	0.686111
2	179296248	6	32517303	96	0.610282
2	179296248	6	32517332	96	0.484807
2	179296248	6	32517381	96	0.510679
2	179296248	6	32517412	96	0.538794
2	179296248	6	32517414	96	0.545807
2	179296248	6	32517511	96	0.790197
2	179296248	6	32517646	96	0.696393
2	179296248	6	32517668	96	0.696393
2	179296248	6	32517727	96	0.626428
2	179296248	6	32517752	96	0.619011
2	179296248	6	32517754	96	0.575447
2	179296248	6	32517768	96	0.619011
2	179296248	6	32517782	96	0.696393
2	179296248	6	32517793	96	0.561632
2	179296248	6	32517795	96	0.561632
2	179296248	6	32517804	96	0.561632
2	179296248	6	32517856	96	0.739097
2	179296248	6	32517859	96	0.778694
2	179296248	6	32517898	96	0.739097
2	179296248	6	32517912	96	0.762289
2	179296248	6	32517913	96	0.747348
2	179296248	6	32518069	96	0.806349
2	179296248	6	32518175	96	0.524272
2	179296248	6	32518236	96	0.582063
2	179296248	6	32518251	96	0.519988
2	179296248	6	32518258	96	0.519988
2	179296248	6	32518282	96	0.546229
2	179296248	6	32518375	96	0.736906
2	179296248	6	32518466	96	0.736906
2	179296248	6	32518704	96	0.821804
2	179296248	6	32518960	96	0.315327
2	179296248	6	32519782	96	0.766575
2	179296248	6	32519846	96	0.696393
2	179296248	6	32519848	96	0.696393
2	179296248	6	32519929	96	0.821804
2	179296248	6	32519968	96	0.821804
2	179296248	6	32520035	96	0.875465
2	179296248	6	32520050	96	0.821804
2	179296248	6	32520080	96	0.834398
2	179296248	6	32520157	96	0.539896
2	179296248	6	32520214	96	0.821804
2	179296248	6	32520248	96	0.778694
2	179296248	6	32520256	96	0.778694
2	179296248	6	32520272	96	0.670923
2	179296248	6	32520337	96	0.821804
2	179296248	6	32520460	96	0.821804
2	179296248	6	32520621	96	0.80865
2	179296248	6	32520639	96	0.80865
2	179296248	6	32520664	96	0.821804
2	179296248	6	32520774	96	0.821804
2	179296248	6	32520841	96	0.44402
2	179296248	6	32520940	96	0.821804
2	179296248	6	32521022	96	0.821804
2	179296248	6	32521026	96	0.821804
2	179296248	6	32521230	96	0.570973
2	179296248	6	32521233	96	0.907559
2	179296248	6	32521309	96	0.623318
2	179296248	6	32521312	96	0.821804
2	179296248	6	32521366	96	0.851796
2	179296248	6	32521591	96	0.821804
2	179296248	6	32521596	96	0.821804
2	179296248	6	32521793	96	0.821804
2	179296248	6	32521831	96	0.821804
2	179296248	6	32521984	96	0.887613
2	179296248	6	32522072	96	0.790197
2	179296248	6	32522103	96	0.485726
2	179296248	6	32522108	96	0.511477
2	179296248	6	32522109	96	0.516064
2	179296248	6	32522223	96	0.537468
2	179296248	6	32522285	96	0.405236
2	179296248	6	32522291	96	0.390644
2	179296248	6	32522315	96	0.375815
2	179296248	6	32522477	96	0.519576
2	179296248	6	32522490	96	0.792985
2	179296248	6	32523200	96	0.383788
2	179296248	6	32523348	96	0.511477
2	179296248	6	32524649	96	0.309822
2	179296248	6	32524759	96	0.3908
2	179296248	6	32524784	96	0.358312
2	179296248	6	32524800	96	0.434055
2	179296248	6	32524801	96	0.404165
2	179296248	6	32524887	96	0.660276
2	179296248	6	32525087	96	0.3908
2	179296248	6	32526500	96	0.535564
2	179296248	6	32526778	96	0.555363
2	179296248	6	32527206	96	0.578586
2	179296248	6	32534421	96	0.489985
2	179296248	6	32534471	96	0.489985
2	179296248	6	32537570	96	0.308803
2	179296248	6	32538224	96	0.617859
2	179296248	6	32538333	96	0.54957
2	179296248	6	32538431	96	0.554799
2	179296248	6	32538450	96	0.416654
2	179296248	6	32538454	96	0.416654
2	179296248	6	32538534	96	0.556055
2	179296248	6	32538618	96	0.331795
2	179296248	6	32543433	96	0.377538
2	179296248	6	32543593	96	0.353034
2	179296248	6	32544455	96	0.473757
2	179296248	6	32548352	96	0.594067
2	179296248	6	32548403	96	0.582312
2	179296248	6	32548550	96	0.519576
2	179296248	6	32548667	96	0.821804
2	179296248	6	32548697	96	0.821804
2	179296248	6	32548855	96	0.821804
2	179296248	6	32548990	96	0.496217
2	179296248	6	32549923	96	0.762289
2	179296248	6	32549935	96	0.762289
2	179296248	6	32549966	96	0.806349
2	179296248	6	32550116	96	0.790197
2	179296248	6	32550126	96	0.790197
2	179296248	6	32550220	96	0.660321
2	179296248	6	32550235	96	0.747348
2	179296248	6	32550420	96	0.693041
2	179296248	6	32550431	96	0.585897
2	179296248	6	32550550	96	0.670923
2	179296248	6	32550695	96	0.362012
2	179296248	6	32550696	96	0.411237
2	179296248	6	32550733	96	0.510679
2	179296248	6	32550819	96	0.686111
2	179296248	6	32552067	96	0.309208
2	179296248	6	32552538	96	0.485733
2	179296248	6	32552547	96	0.404433
2	179296248	6	32552590	96	0.747348
2	179296248	6	32552617	96	0.333345
2	179296248	6	32552953	96	0.533156
2	179296248	6	32552954	96	0.533156
2	179296248	6	32553010	96	0.473669
2	179296248	6	32553011	96	0.473669
2	179296248	6	32553023	96	0.473669
2	179296248	6	32553037	96	0.473669
2	179296248	6	32553125	96	0.415341
2	179296248	6	32553608	96	0.875465
2	179296248	6	32553909	96	0.309081
2	179296248	6	32553910	96	0.309081
2	179296248	6	32553996	96	0.449361
2	179296248	6	32554249	96	0.366744
2	179296248	6	32554254	96	0.411237
2	179296248	6	32554258	96	0.411237
2	179296248	6	32554277	96	0.443419
2	179296248	6	32554284	96	0.443419
2	179296248	6	32554296	96	0.443419
2	179296248	6	32554653	96	0.778694
2	179296248	6	32554675	96	0.778694
2	179296248	6	32554725	96	0.736906
2	179296248	6	32554817	96	0.465226
2	179296248	6	32554837	96	0.500606
2	179296248	6	32554840	96	0.536975
2	179296248	6	32554855	96	0.712707
2	179296248	6	32554885	96	0.718705
2	179296248	6	32554935	96	0.766575
2	179296248	6	32554963	96	0.807168
2	179296248	6	32554985	96	0.403906
2	179296248	6	32554994	96	0.403906
2	179296248	6	32555762	96	0.747348
2	179296248	6	32555944	96	0.647053
2	179296248	6	32555987	96	0.766575
2	179296248	6	32555989	96	0.778694
2	179296248	6	32556141	96	0.465226
2	179296248	6	32556165	96	0.465226
2	179296248	6	32556218	96	0.443419
2	179296248	6	32556248	96	0.443419
2	179296248	6	32556300	96	0.647637
2	179296248	6	32556332	96	0.610282
2	179296248	6	32556338	96	0.729962
2	179296248	6	32556635	96	0.407886
2	179296248	6	32556662	96	0.377538
2	179296248	6	32556706	96	0.418313
2	179296248	6	32557229	96	0.722925
2	179296248	6	32557257	96	0.465226
2	179296248	6	32557259	96	0.812978
2	179296248	6	32557263	96	0.812978
2	179296248	6	32557292	96	0.446239
2	179296248	6	32557310	96	0.952239
2	179296248	6	32557321	96	0.812132
2	179296248	6	32557422	96	0.597186
2	179296248	6	32557479	96	0.327791
2	179296248	6	32557981	96	0.407886
2	179296248	6	32558978	96	0.46312
2	179296248	6	32559019	96	0.651942
2	179296248	6	32559124	96	0.574012
2	179296248	6	32559131	96	0.574012
2	179296248	6	32559159	96	0.306189
2	179296248	6	32559160	96	0.306189
2	179296248	6	32559163	96	0.306189
2	179296248	6	32559212	96	0.574012
2	179296248	6	32559456	96	0.46312
2	179296248	6	32559481	96	0.632441
2	179296248	6	32559482	96	0.632441
2	179296248	6	32559483	96	0.632441
2	179296248	6	32559499	96	0.596614
2	179296248	6	32559502	96	0.432074
2	179296248	6	32559513	96	0.603475
2	179296248	6	32559536	96	0.46312
2	179296248	6	32559572	96	0.534972
2	179296248	6	32559620	96	0.534148
2	179296248	6	32559663	96	0.470915
2	179296248	6	32559674	96	0.470915
2	179296248	6	32559708	96	0.63879
2	179296248	6	32559753	96	0.501582
2	179296248	6	32559781	96	0.751656
2	179296248	6	32559874	96	0.748259
2	179296248	6	32559913	96	0.538794
2	179296248	6	32559934	96	0.763228
2	179296248	6	32559940	96	0.509846
2	179296248	6	32559975	96	0.449361
2	179296248	6	32559995	96	0.509846
2	179296248	6	32559997	96	0.509846
2	179296248	6	32560107	96	0.434055
2	179296248	6	32560114	96	0.458749
2	179296248	6	32560158	96	0.524624
2	179296248	6	32560183	96	0.524624
2	179296248	6	32560262	96	0.482971
2	179296248	6	32560283	96	0.482971
2	179296248	6	32560288	96	0.666633
2	179296248	6	32560304	96	0.443418
2	179296248	6	32560330	96	0.482971
2	179296248	6	32560419	96	0.538794
2	179296248	6	32560432	96	0.766575
2	179296248	6	32560511	96	0.778694
2	179296248	6	32560554	96	0.546229
2	179296248	6	32560607	96	0.511477
2	179296248	6	32560614	96	0.511477
2	179296248	6	32560711	96	0.546229
2	179296248	6	32560715	96	0.619011
2	179296248	6	32560716	96	0.619011
2	179296248	6	32560727	96	0.582063
2	179296248	6	32560829	96	0.582063
2	179296248	6	32560859	96	0.647637
2	179296248	6	32560870	96	0.647637
2	179296248	6	32560875	96	0.647637
2	179296248	6	32560883	96	0.647637
2	179296248	6	32560934	96	0.619011
2	179296248	6	32560963	96	0.619011
2	179296248	6	32560981	96	0.546229
2	179296248	6	32560982	96	0.546229
2	179296248	6	32560990	96	0.546229
2	179296248	6	32560993	96	0.736906
2	179296248	6	32560995	96	0.736906
2	179296248	6	32561043	96	0.610282
2	179296248	6	32561048	96	0.610282
2	179296248	6	32561128	96	0.569369
2	179296248	6	32561137	96	0.569369
2	179296248	6	32561175	96	0.569369
2	179296248	6	32561186	96	0.641304
2	179296248	6	32561201	96	0.678905
2	179296248	6	32561207	96	0.678905
2	179296248	6	32561246	96	0.798696
2	179296248	6	32561411	96	0.812978
2	179296248	6	32561422	96	0.543566
2	179296248	6	32561495	96	0.770823
2	179296248	6	32561551	96	0.615725
2	179296248	6	32561576	96	0.445106
2	179296248	6	32561578	96	0.445106
2	179296248	6	32561609	96	0.619011
2	179296248	6	32561616	96	0.445106
2	179296248	6	32561659	96	0.821804
2	179296248	6	32561676	96	0.546229
2	179296248	6	32561678	96	0.821804
2	179296248	6	32561766	96	0.778694
2	179296248	6	32561806	96	0.667362
2	179296248	6	32561819	96	0.657108
2	179296248	6	32561846	96	0.657108
2	179296248	6	32561880	96	0.610282
2	179296248	6	32561885	96	0.610282
2	179296248	6	32561887	96	0.610282
2	179296248	6	32564681	96	0.353062
2	179296248	6	32564725	96	0.326541
2	179296248	6	32564727	96	0.326541
2	179296248	6	32564784	96	0.449323
2	179296248	6	32564786	96	0.413437
2	179296248	6	32564803	96	0.449323
2	179296248	6	32564813	96	0.449323
2	179296248	6	32564990	96	0.481364
2	179296248	6	32564993	96	0.481364
2	179296248	6	32565004	96	0.481364
2	179296248	6	32565044	96	0.489746
2	179296248	6	32565056	96	0.489746
2	179296248	6	32565091	96	0.556582
2	179296248	6	32565138	96	0.506485
2	179296248	6	32565164	96	0.433533
2	179296248	6	32565169	96	0.433533
2	179296248	6	32565176	96	0.433533
2	179296248	6	32565197	96	0.481783
2	179296248	6	32565213	96	0.481783
2	179296248	6	32565244	96	0.393588
2	179296248	6	32565355	96	0.44789
2	179296248	6	32565532	96	0.584527
2	179296248	6	32565560	96	0.584527
2	179296248	6	32565568	96	0.40251
2	179296248	6	32565571	96	0.584527
2	179296248	6	32565588	96	0.584527
2	179296248	6	32565652	96	0.469686
2	179296248	6	32565722	96	0.534645
2	179296248	6	32565735	96	0.534645
2	179296248	6	32565979	96	0.477778
2	179296248	6	32566096	96	0.543566
2	179296248	6	32566287	96	0.570973
2	179296248	6	32566288	96	0.570973
2	179296248	6	32566502	96	0.384305
2	179296248	6	32566646	96	0.570973
2	179296248	6	32566712	96	0.570973
2	179296248	6	32567897	96	0.490875
2	179296248	6	32568127	96	0.481456
2	179296248	6	32568138	96	0.457082
2	179296248	6	32568165	96	0.473134
2	179296248	6	32568240	96	0.440369
2	179296248	6	32568315	96	0.394248
2	179296248	6	32568321	96	0.394248
2	179296248	6	32568481	96	0.490875
2	179296248	6	32568652	96	0.473577
2	179296248	6	32568769	96	0.489778
2	179296248	6	32568995	96	0.481783
2	179296248	6	32569051	96	0.413437
2	179296248	6	32569162	96	0.376356
2	179296248	6	32569667	96	0.445106
2	179296248	6	32569691	96	0.696393
2	179296248	6	32569852	96	0.705801
2	179296248	6	32570006	96	0.498569
2	179296248	6	32570019	96	0.708671
2	179296248	6	32570147	96	0.747348
2	179296248	6	32570184	96	0.705801
2	179296248	6	32570400	96	0.581969
2	179296248	6	32570401	96	0.581969
2	179296248	6	32570439	96	0.476559
2	179296248	6	32570877	96	0.481456
2	179296248	6	32570880	96	0.716838
2	179296248	6	32570911	96	0.481456
2	179296248	6	32571116	96	0.729962
2	179296248	6	32571118	96	0.729962
2	179296248	6	32571669	96	0.747348
2	179296248	6	32571811	96	0.619199
2	179296248	6	32571828	96	0.44789
2	179296248	6	32571829	96	0.44789
2	179296248	6	32571830	96	0.44789
2	179296248	6	32572030	96	0.516064
2	179296248	6	32572048	96	0.545807
2	179296248	6	32572251	96	0.415341
2	179296248	6	32572311	96	0.626428
2	179296248	6	32572666	96	0.481456
2	179296248	6	32572904	96	0.490875
2	179296248	6	32573120	96	0.481456
2	179296248	6	32573173	96	0.440369
2	179296248	6	32573293	96	0.490875
2	179296248	6	32573602	96	0.481456
2	179296248	6	32573877	96	0.490875
2	179296248	6	32573910	96	0.406337
2	179296248	6	32573934	96	0.457082
2	179296248	6	32573950	96	0.44789
2	179296248	6	32574014	96	0.481456
2	179296248	6	32574358	96	0.316094
2	179296248	6	32574869	96	0.393588
2	179296248	6	32574952	96	0.316094
2	179296248	6	32574991	96	0.481456
2	179296248	6	32575044	96	0.424831
2	179296248	6	32575078	96	0.456662
2	179296248	6	32575918	96	0.490875
2	179296248	6	32576009	96	0.457082
2	179296248	6	32576019	96	0.457082
2	179296248	6	32576036	96	0.44789
2	179296248	6	32576064	96	0.316288
2	179296248	6	32576145	96	0.424667
2	179296248	6	32576592	96	0.340915
2	179296248	6	32576626	96	0.340915
2	179296248	6	32576812	96	0.353215
2	179296248	6	32577497	96	0.347226
2	179296248	6	32577604	96	0.347226
2	179296248	6	32577607	96	0.481456
2	179296248	6	32577693	96	0.481456
2	179296248	6	32577847	96	0.481456
2	179296248	6	32578052	96	0.317382
2	179296248	6	32578100	96	0.481456
2	179296248	6	32578323	96	0.317382
2	179296248	6	32578328	96	0.317382
2	179296248	6	32578481	96	0.317382
2	179296248	6	32578633	96	0.30253
2	179296248	6	32578958	96	0.317382
2	179296248	6	32579441	96	0.481456
2	179296248	6	32579623	96	0.317382
2	179296248	6	32579626	96	0.317382
2	179296248	6	32579653	96	0.317382
2	179296248	6	32579671	96	0.317382
2	179296248	6	32579708	96	0.317382
2	179296248	6	32579743	96	0.317382
2	179296248	6	32579775	96	0.317382
2	179296248	6	32579868	96	0.317382
2	179296248	6	32580136	96	0.327587
2	179296248	6	32580225	96	0.317382
2	179296248	6	32580331	96	0.331053
2	179296248	6	32580366	96	0.331053
2	179296248	6	32580580	96	0.481456
2	179296248	6	32580596	96	0.481456
2	179296248	6	32580703	96	0.481456
2	179296248	6	32580928	96	0.481456
2	179296248	6	32580999	96	0.44789
2	179296248	6	32581233	96	0.481456
2	179296248	6	32581454	96	0.481456
2	179296248	6	32581491	96	0.481456
2	179296248	6	32581922	96	0.705801
2	179296248	6	32582796	96	0.481456
2	179296248	6	32583026	96	0.481456
2	179296248	6	32583057	96	0.302455
2	179296248	6	32583212	96	0.311745
2	179296248	6	32583405	96	0.481456
2	179296248	6	32583459	96	0.481456
2	179296248	6	32583477	96	0.302455
2	179296248	6	32583576	96	0.311745
2	179296248	6	32583603	96	0.311745
2	179296248	6	32583611	96	0.311745
2	179296248	6	32583653	96	0.302455
2	179296248	6	32583824	96	0.481456
2	179296248	6	32583885	96	0.302455
2	179296248	6	32583899	96	0.481456
2	179296248	6	32583982	96	0.481456
2	179296248	6	32583993	96	0.481456
2	179296248	6	32584024	96	0.44789
2	179296248	6	32584108	96	0.44789
2	179296248	6	32584184	96	0.353215
2	179296248	6	32584192	96	0.302455
2	179296248	6	32584204	96	0.383788
2	179296248	6	32584329	96	0.44789
2	179296248	6	32584410	96	0.481456
2	179296248	6	32584419	96	0.705801
2	179296248	6	32584445	96	0.44789
2	179296248	6	32584462	96	0.44789
2	179296248	6	32584479	96	0.44789
2	179296248	6	32584482	96	0.44789
2	179296248	6	32584525	96	0.481456
2	179296248	6	32584554	96	0.481456
2	179296248	6	32584583	96	0.481456
2	179296248	6	32584588	96	0.481456
2	179296248	6	32584705	96	0.481456
2	179296248	6	32584767	96	0.481456
2	179296248	6	32584768	96	0.481456
2	179296248	6	32584772	96	0.35476
2	179296248	6	32584862	96	0.44789
2	179296248	6	32584868	96	0.44789
2	179296248	6	32584918	96	0.417146
2	179296248	6	32584936	96	0.433122
2	179296248	6	32584952	96	0.417146
2	179296248	6	32585007	96	0.323608
2	179296248	6	32585525	96	0.44789
2	179296248	6	32585567	96	0.44789
2	179296248	6	32585574	96	0.44789
2	179296248	6	32585589	96	0.44789
2	179296248	6	32585638	96	0.44789
2	179296248	6	32585641	96	0.44789
2	179296248	6	32585675	96	0.443419
2	179296248	6	32585680	96	0.443419
2	179296248	6	32585701	96	0.443419
2	179296248	6	32585773	96	0.44789
2	179296248	6	32585901	96	0.44789
2	179296248	6	32585924	96	0.44789
2	179296248	6	32585978	96	0.415341
2	179296248	6	32585995	96	0.415341
2	179296248	6	32586024	96	0.415341
2	179296248	6	32586030	96	0.415341
2	179296248	6	32586134	96	0.481456
2	179296248	6	32586207	96	0.481456
2	179296248	6	32586221	96	0.44789
2	179296248	6	32586246	96	0.44789
2	179296248	6	32586611	96	0.415341
2	179296248	6	32586631	96	0.415341
2	179296248	6	32586639	96	0.415341
2	179296248	6	32586648	96	0.415341
2	179296248	6	32586720	96	0.415341
2	179296248	6	32586739	96	0.481456
2	179296248	6	32586755	96	0.385131
2	179296248	6	32586782	96	0.481456
2	179296248	6	32586783	96	0.481456
2	179296248	6	32586831	96	0.335406
2	179296248	6	32586930	96	0.406337
2	179296248	6	32587011	96	0.414466
2	179296248	6	32587090	96	0.58921
2	179296248	6	32587117	96	0.807168
2	179296248	6	32587213	96	0.308669
2	179296248	6	32587281	96	0.477778
2	179296248	6	32587458	96	0.729962
2	179296248	6	32587480	96	0.729962
2	179296248	6	32587508	96	0.765848
2	179296248	6	32587520	96	0.807168
2	179296248	6	32587536	96	0.579804
2	179296248	6	32587553	96	0.579804
2	179296248	6	32587588	96	0.521873
2	179296248	6	32587613	96	0.812978
2	179296248	6	32587628	96	0.812978
2	179296248	6	32587661	96	0.812978
2	179296248	6	32587812	96	0.812978
2	179296248	6	32587846	96	0.442289
2	179296248	6	32587973	96	0.736906
2	179296248	6	32588002	96	0.736906
2	179296248	6	32588031	96	0.406381
2	179296248	6	32588056	96	0.686111
2	179296248	6	32588057	96	0.686111
2	179296248	6	32588058	96	0.498277
2	179296248	6	32588069	96	0.396432
2	179296248	6	32588193	96	0.778694
2	179296248	6	32588260	96	0.47594
2	179296248	6	32588299	96	0.47594
2	179296248	6	32588312	96	0.729962
2	179296248	6	32588357	96	0.543758
2	179296248	6	32588368	96	0.543758
2	179296248	6	32588385	96	0.500442
2	179296248	6	32588422	96	0.507435
2	179296248	6	32588423	96	0.507435
2	179296248	6	32588435	96	0.507435
2	179296248	6	32588453	96	0.508007
2	179296248	6	32588500	96	0.49096
2	179296248	6	32588544	96	0.69035
2	179296248	6	32588554	96	0.69035
2	179296248	6	32588630	96	0.812978
2	179296248	6	32588662	96	0.812978
2	179296248	6	32588700	96	0.812978
2	179296248	6	32588707	96	0.812978
2	179296248	6	32588831	96	0.80865
2	179296248	6	32588953	96	0.736906
2	179296248	6	32588970	96	0.69035
2	179296248	6	32588980	96	0.69035
2	179296248	6	32589000	96	0.729962
2	179296248	6	32589245	96	0.770823
2	179296248	6	32589282	96	0.717644
2	179296248	6	32589291	96	0.44492
2	179296248	6	32589300	96	0.320603
2	179296248	6	32589301	96	0.320603
2	179296248	6	32589305	96	0.413958
2	179296248	6	32589326	96	0.686111
2	179296248	6	32589368	96	0.80865
2	179296248	6	32589483	96	0.821804
2	179296248	6	32589668	96	0.821804
2	179296248	6	32589687	96	0.481456
2	179296248	6	32589721	96	0.697
2	179296248	6	32589740	96	0.697
2	179296248	6	32589751	96	0.697
2	179296248	6	32589771	96	0.705801
2	179296248	6	32589783	96	0.705801
2	179296248	6	32589806	96	0.747348
2	179296248	6	32589945	96	0.747348
2	179296248	6	32590029	96	0.778694
2	179296248	6	32590087	96	0.821804
2	179296248	6	32590091	96	0.821804
2	179296248	6	32590120	96	0.778694
2	179296248	6	32590154	96	0.41972
2	179296248	6	32590159	96	0.41972
2	179296248	6	32590248	96	0.821804
2	179296248	6	32590281	96	0.481456
2	179296248	6	32590317	96	0.65753
2	179296248	6	32590352	96	0.443419
2	179296248	6	32590381	96	0.686111
2	179296248	6	32590393	96	0.619011
2	179296248	6	32590428	96	0.619011
2	179296248	6	32590436	96	0.619011
2	179296248	6	32590437	96	0.619011
2	179296248	6	32590443	96	0.389673
2	179296248	6	32590456	96	0.389673
2	179296248	6	32590463	96	0.619011
2	179296248	6	32590483	96	0.619011
2	179296248	6	32590501	96	0.316461
2	179296248	6	32590590	96	0.696393
2	179296248	6	32590600	96	0.778694
2	179296248	6	32590602	96	0.778694
2	179296248	6	32590612	96	0.736906
2	179296248	6	32590635	96	0.47212
2	179296248	6	32590774	96	0.821804
2	179296248	6	32590780	96	0.821804
2	179296248	6	32590870	96	0.821804
2	179296248	6	32590879	96	0.821804
2	179296248	6	32590899	96	0.506821
2	179296248	6	32590916	96	0.506821
2	179296248	6	32590953	96	0.506821
2	179296248	6	32591038	96	0.481456
2	179296248	6	32591128	96	0.812978
2	179296248	6	32591141	96	0.506821
2	179296248	6	32591173	96	0.778694
2	179296248	6	32591198	96	0.331629
2	179296248	6	32591235	96	0.778694
2	179296248	6	32591237	96	0.778694
2	179296248	6	32591291	96	0.497658
2	179296248	6	32591313	96	0.509955
2	179296248	6	32591315	96	0.381834
2	179296248	6	32591332	96	0.535421
2	179296248	6	32591337	96	0.535421
2	179296248	6	32591368	96	0.481456
2	179296248	6	32591383	96	0.450632
2	179296248	6	32591411	96	0.481456
2	179296248	6	32591430	96	0.812978
2	179296248	6	32591448	96	0.812978
2	179296248	6	32591566	96	0.812978
2	179296248	6	32591597	96	0.812978
2	179296248	6	32591777	96	0.506821
2	179296248	6	32591840	96	0.821804
2	179296248	6	32591841	96	0.778694
2	179296248	6	32591921	96	0.778694
2	179296248	6	32591971	96	0.778694
2	179296248	6	32592027	96	0.812978
2	179296248	6	32592124	96	0.821804
2	179296248	6	32592219	96	0.367557
2	179296248	6	32592229	96	0.821804
2	179296248	6	32592337	96	0.778694
2	179296248	6	32592602	96	0.803816
2	179296248	6	32592605	96	0.803816
2	179296248	6	32592845	96	0.770823
2	179296248	6	32592862	96	0.770823
2	179296248	6	32592868	96	0.770823
2	179296248	6	32592898	96	0.770823
2	179296248	6	32592923	96	0.729962
2	179296248	6	32592970	96	0.763228
2	179296248	6	32593033	96	0.765848
2	179296248	6	32593167	96	0.670923
2	179296248	6	32593465	96	0.804734
2	179296248	6	32593522	96	0.749756
2	179296248	6	32593649	96	0.755062
2	179296248	6	32593688	96	0.755062
2	179296248	6	32593690	96	0.560955
2	179296248	6	32593734	96	0.75152
2	179296248	6	32593747	96	0.718155
2	179296248	6	32593751	96	0.718155
2	179296248	6	32593786	96	0.685776
2	179296248	6	32593804	96	0.613475
2	179296248	6	32593830	96	0.583845
2	179296248	6	32593836	96	0.583845
2	179296248	6	32593837	96	0.583845
2	179296248	6	32593857	96	0.644009
2	179296248	6	32593868	96	0.685776
2	179296248	6	32593901	96	0.685776
2	179296248	6	32593913	96	0.685776
2	179296248	6	32593926	96	0.685776
2	179296248	6	32593933	96	0.685776
2	179296248	6	32593969	96	0.707902
2	179296248	6	32593997	96	0.741321
2	179296248	6	32594006	96	0.741321
2	179296248	6	32594012	96	0.741321
2	179296248	6	32594022	96	0.735652
2	179296248	6	32594028	96	0.723825
2	179296248	6	32594061	96	0.544546
2	179296248	6	32594159	96	0.765848
2	179296248	6	32594166	96	0.765848
2	179296248	6	32594176	96	0.807168
2	179296248	6	32594188	96	0.685427
2	179296248	6	32594211	96	0.477778
2	179296248	6	32594217	96	0.812978
2	179296248	6	32594304	96	0.812005
2	179296248	6	32594341	96	0.775622
2	179296248	6	32594403	96	0.749756
2	179296248	6	32594441	96	0.821804
2	179296248	6	32594816	96	0.409595
2	179296248	6	32595097	96	0.812978
2	179296248	6	32595117	96	0.740826
2	179296248	6	32595292	96	0.321452
2	179296248	6	32596310	96	0.481456
2	179296248	6	32596475	96	0.821804
2	179296248	6	32596838	96	0.821804
2	179296248	6	32597064	96	0.374218
2	179296248	6	32597087	96	0.482593
2	179296248	6	32597538	96	0.812005
2	179296248	6	32598140	96	0.47669
2	179296248	6	32598581	96	0.812978
2	179296248	6	32598671	96	0.481456
2	179296248	6	32599077	96	0.481456
2	179296248	6	32599509	96	0.477778
2	179296248	6	32599554	96	0.477593
2	179296248	6	32599645	96	0.488574
2	179296248	6	32600340	96	0.481456
2	179296248	6	32600772	96	0.47669
2	179296248	6	32601128	96	0.434055
2	179296248	6	32601214	96	0.421769
2	179296248	6	32601462	96	0.428868
2	179296248	6	32601647	96	0.421769
2	179296248	6	32601969	96	0.47669
2	179296248	6	32602285	96	0.481456
2	179296248	6	32602617	96	0.439595
2	179296248	6	32602892	96	0.481456
2	179296248	6	32603177	96	0.406337
2	179296248	6	32603442	96	0.307114
2	179296248	6	32603679	96	0.480065
2	179296248	6	32603729	96	0.47669
2	179296248	6	32603825	96	0.451369
2	179296248	6	32603897	96	0.477593
2	179296248	6	32604008	96	0.821804
2	179296248	6	32604050	96	0.560034
2	179296248	6	32604051	96	0.725743
2	179296248	6	32604059	96	0.770823
2	179296248	6	32604108	96	0.807168
2	179296248	6	32604151	96	0.807168
2	179296248	6	32604259	96	0.807168
2	179296248	6	32604332	96	0.607623
2	179296248	6	32604394	96	0.765848
2	179296248	6	32604395	96	0.445106
2	179296248	6	32604431	96	0.47669
2	179296248	6	32604538	96	0.634246
2	179296248	6	32604564	96	0.634246
2	179296248	6	32604621	96	0.562958
2	179296248	6	32604622	96	0.712543
2	179296248	6	32604642	96	0.672576
2	179296248	6	32604644	96	0.672576
2	179296248	6	32604718	96	0.617576
2	179296248	6	32604732	96	0.617576
2	179296248	6	32604743	96	0.329942
2	179296248	6	32604744	96	0.362906
2	179296248	6	32604924	96	0.421769
2	179296248	6	32604931	96	0.739591
2	179296248	6	32604974	96	0.421141
2	179296248	6	32605067	96	0.481456
2	179296248	6	32605101	96	0.821804
2	179296248	6	32605234	96	0.481456
2	179296248	6	32605295	96	0.570973
2	179296248	6	32605326	96	0.481456
2	179296248	6	32605336	96	0.821804
2	179296248	6	32605418	96	0.821804
2	179296248	6	32605419	96	0.821804
2	179296248	6	32605501	96	0.711981
2	179296248	6	32605508	96	0.711991
2	179296248	6	32605646	96	0.821804
2	179296248	6	32605689	96	0.481456
2	179296248	6	32605724	96	0.852016
2	179296248	6	32605825	96	0.481456
2	179296248	6	32605972	96	0.821804
2	179296248	6	32606052	96	0.807168
2	179296248	6	32606217	96	0.812978
2	179296248	6	32606244	96	0.317556
2	179296248	6	32606266	96	0.47669
2	179296248	6	32606286	96	0.802499
2	179296248	6	32606320	96	0.438398
2	179296248	6	32606367	96	0.748259
2	179296248	6	32606385	96	0.685742
2	179296248	6	32606464	96	0.446334
2	179296248	6	32606479	96	0.334938
2	179296248	6	32606490	96	0.344617
2	179296248	6	32606505	96	0.444781
2	179296248	6	32606579	96	0.342658
2	179296248	6	32606646	96	0.701622
2	179296248	6	32606728	96	0.480065
2	179296248	6	32606732	96	0.763501
2	179296248	6	32606779	96	0.4838
2	179296248	6	32606824	96	0.42428
2	179296248	6	32606846	96	0.5757
2	179296248	6	32606864	96	0.539605
2	179296248	6	32606868	96	0.539605
2	179296248	6	32606878	96	0.322595
2	179296248	6	32606942	96	0.80289
2	179296248	6	32606980	96	0.449361
2	179296248	6	32607031	96	0.625952
2	179296248	6	32607047	96	0.625952
2	179296248	6	32607087	96	0.386711
2	179296248	6	32607152	96	0.469017
2	179296248	6	32607154	96	0.469017
2	179296248	6	32607193	96	0.314562
2	179296248	6	32607203	96	0.44019
2	179296248	6	32607227	96	0.448974
2	179296248	6	32607239	96	0.474033
2	179296248	6	32607242	96	0.474033
2	179296248	6	32607253	96	0.536244
2	179296248	6	32607288	96	0.746917
2	179296248	6	32607320	96	0.725798
2	179296248	6	32607368	96	0.736906
2	179296248	6	32607414	96	0.546229
2	179296248	6	32607416	96	0.546229
2	179296248	6	32607567	96	0.462958
2	179296248	6	32607575	96	0.350685
2	179296248	6	32607596	96	0.499457
2	179296248	6	32607657	96	0.379994
2	179296248	6	32607659	96	0.538794
2	179296248	6	32607660	96	0.538794
2	179296248	6	32607698	96	0.353215
2	179296248	6	32607700	96	0.353215
2	179296248	6	32607713	96	0.657108
2	179296248	6	32607714	96	0.657108
2	179296248	6	32607820	96	0.75756
2	179296248	6	32607828	96	0.75756
2	179296248	6	32607872	96	0.407886
2	179296248	6	32607898	96	0.717644
2	179296248	6	32607950	96	0.503904
2	179296248	6	32607973	96	0.669308
2	179296248	6	32607985	96	0.663892
2	179296248	6	32608035	96	0.651942
2	179296248	6	32608090	96	0.413437
2	179296248	6	32608108	96	0.729962
2	179296248	6	32608179	96	0.821804
2	179296248	6	32608187	96	0.651942
2	179296248	6	32608251	96	0.6147
2	179296248	6	32608289	96	0.6147
2	179296248	6	32608308	96	0.6147
2	179296248	6	32608417	96	0.766575
2	179296248	6	32608467	96	0.647637
2	179296248	6	32608473	96	0.610282
2	179296248	6	32608483	96	0.610282
2	179296248	6	32608537	96	0.504598
2	179296248	6	32608622	96	0.582063
2	179296248	6	32608707	96	0.353034
2	179296248	6	32608752	96	0.348106
2	179296248	6	32608792	96	0.445106
2	179296248	6	32608844	96	0.477778
2	179296248	6	32608856	96	0.477778
2	179296248	6	32608887	96	0.382752
2	179296248	6	32608925	96	0.382752
2	179296248	6	32608972	96	0.511477
2	179296248	6	32609038	96	0.481456
2	179296248	6	32609042	96	0.821804
2	179296248	6	32609046	96	0.481456
2	179296248	6	32609106	96	0.736906
2	179296248	6	32609169	96	0.431959
2	179296248	6	32609173	96	0.407338
2	179296248	6	32609213	96	0.411237
2	179296248	6	32609221	96	0.451542
2	179296248	6	32609456	96	0.821804
2	179296248	6	32609476	96	0.481456
2	179296248	6	32609520	96	0.481456
2	179296248	6	32609586	96	0.821804
2	179296248	6	32609619	96	0.511477
2	179296248	6	32609634	96	0.651942
2	179296248	6	32609645	96	0.651942
2	179296248	6	32609647	96	0.651942
2	179296248	6	32609652	96	0.703615
2	179296248	6	32609654	96	0.703615
2	179296248	6	32609655	96	0.703615
2	179296248	6	32609671	96	0.734373
2	179296248	6	32609673	96	0.734373
2	179296248	6	32609698	96	0.368231
2	179296248	6	32609746	96	0.821804
2	179296248	6	32609855	96	0.388205
2	179296248	6	32610008	96	0.821804
2	179296248	6	32610009	96	0.786081
2	179296248	6	32610099	96	0.821804
2	179296248	6	32610105	96	0.481456
2	179296248	6	32610134	96	0.821804
2	179296248	6	32610142	96	0.474167
2	179296248	6	32610171	96	0.770823
2	179296248	6	32610196	96	0.770823
2	179296248	6	32610201	96	0.770823
2	179296248	6	32610214	96	0.519066
2	179296248	6	32610220	96	0.519066
2	179296248	6	32610255	96	0.778694
2	179296248	6	32610257	96	0.778694
2	179296248	6	32610277	96	0.481456
2	179296248	6	32610330	96	0.481456
2	179296248	6	32610403	96	0.821804
2	179296248	6	32610478	96	0.736906
2	179296248	6	32610481	96	0.736906
2	179296248	6	32610553	96	0.411237
2	179296248	6	32610591	96	0.411411
2	179296248	6	32610593	96	0.438398
2	179296248	6	32610695	96	0.650993
2	179296248	6	32610704	96	0.345438
2	179296248	6	32610736	96	0.707248
2	179296248	6	32610747	96	0.707248
2	179296248	6	32610751	96	0.707248
2	179296248	6	32610806	96	0.437725
2	179296248	6	32610809	96	0.437725
2	179296248	6	32610819	96	0.377626
2	179296248	6	32611034	96	0.302401
2	179296248	6	32611068	96	0.327503
2	179296248	6	32611081	96	0.327503
2	179296248	6	32611125	96	0.302401
2	179296248	6	32611145	96	0.302401
2	179296248	6	32611152	96	0.302401
2	179296248	6	32611181	96	0.302401
2	179296248	6	32611234	96	0.462958
2	179296248	6	32611243	96	0.470915
2	179296248	6	32611260	96	0.474033
2	179296248	6	32611265	96	0.474033
2	179296248	6	32611301	96	0.504669
2	179296248	6	32611312	96	0.474033
2	179296248	6	32611357	96	0.469017
2	179296248	6	32611392	96	0.330124
2	179296248	6	32611393	96	0.330124
2	179296248	6	32611403	96	0.330124
2	179296248	6	32611418	96	0.306408
2	179296248	6	32611427	96	0.306408
2	179296248	6	32611466	96	0.354628
2	179296248	6	32611474	96	0.379931
2	179296248	6	32611513	96	0.372834
2	179296248	6	32611537	96	0.617576
2	179296248	6	32611572	96	0.68628
2	179296248	6	32611579	96	0.68628
2	179296248	6	32611650	96	0.80289
2	179296248	6	32611737	96	0.676619
2	179296248	6	32611760	96	0.564229
2	179296248	6	32611769	96	0.564229
2	179296248	6	32611849	96	0.569369
2	179296248	6	32611898	96	0.534972
2	179296248	6	32611958	96	0.501582
2	179296248	6	32611964	96	0.469174
2	179296248	6	32611971	96	0.469174
2	179296248	6	32611982	96	0.437725
2	179296248	6	32611992	96	0.469999
2	179296248	6	32612008	96	0.413859
2	179296248	6	32612035	96	0.478274
2	179296248	6	32612041	96	0.321156
2	179296248	6	32612987	96	0.434854
2	179296248	6	32613237	96	0.647637
2	179296248	6	32613376	96	0.533156
2	179296248	6	32614037	96	0.466697
2	179296248	6	32620255	96	0.34586
2	179296248	6	32620256	96	0.34586
2	179296248	6	32626249	96	0.337243
2	179296248	6	32627777	96	0.341978
2	179296248	6	32628283	96	0.309456
2	179296248	6	32628389	96	0.3756
2	179296248	6	32628390	96	0.3756
2	179296248	6	32628605	96	0.364713
2	179296248	6	32628617	96	0.397764
2	179296248	6	32628633	96	0.368231
2	179296248	6	32628760	96	0.335976
2	179296248	6	32629549	96	0.341978
2	179296248	6	32629639	96	0.3756
2	179296248	6	32629755	96	0.3756
2	179296248	6	32630093	96	0.366744
2	179296248	6	32630094	96	0.366744
2	179296248	6	32630099	96	0.366744
2	179296248	6	32630620	96	0.364713
2	179296248	6	32631570	96	0.309456
2	179296248	6	32633472	96	0.304819
2	179296248	6	32634007	96	0.309456
2	179296248	6	32634057	96	0.309456
2	179296248	6	32634261	96	0.409173
2	179296248	6	32634262	96	0.409173
2	179296248	6	32634301	96	0.3756
2	179296248	6	32634355	96	0.365087
2	179296248	6	32634425	96	0.368231
2	179296248	6	32634545	96	0.368231
2	179296248	6	32634556	96	0.368231
2	179296248	6	32634593	96	0.335976
2	179296248	6	32635230	96	0.332702
2	179296248	6	32635248	96	0.332702
2	179296248	6	32635743	96	0.3756
2	179296248	6	32635749	96	0.3756
2	179296248	6	32635828	96	0.3756
2	179296248	6	32635949	96	0.696921
2	179296248	6	32635974	96	0.3756
2	179296248	6	32636138	96	0.3756
2	179296248	6	32636280	96	0.368231
2	179296248	6	32636289	96	0.368231
2	179296248	6	32636443	96	0.3756
2	179296248	6	32636900	96	0.722923
2	179296248	6	32637096	96	0.696921
2	179296248	6	32637180	96	0.696921
2	179296248	6	32637213	96	0.696921
2	179296248	6	32637265	96	0.541669
2	179296248	6	32637275	96	0.578519
2	179296248	6	32637289	96	0.541669
2	179296248	6	32637298	96	0.410389
2	179296248	6	32637404	96	0.668495
2	179296248	6	32637472	96	0.305525
2	179296248	6	32637528	96	0.30892
2	179296248	6	32637772	96	0.656101
2	179296248	6	32637896	96	0.603416
2	179296248	6	32637907	96	0.566135
2	179296248	6	32637940	96	0.739161
2	179296248	6	32647666	96	0.301007
2	179296248	6	32647839	96	0.335917
2	179296248	6	32648418	96	0.536975
2	179296381	6	31936057	96	0.396703
2	179296381	6	31938412	96	0.396703
2	179296381	6	31938451	96	0.396703
2	179296381	6	31972102	96	0.396703
2	179296381	6	31972370	96	0.340055
2	179296381	6	31974328	96	0.340055
2	179296381	6	31974671	96	0.340055
2	179296381	6	31977493	96	0.321701
2	179296381	6	31977548	96	0.340055
2	179296381	6	31978470	96	0.34303
2	179296381	6	32009487	96	0.387785
2	179296381	6	32014456	96	0.396703
2	179296381	6	32018573	96	0.396703
2	179296381	6	32020844	96	0.396703
2	179296381	6	32025410	96	0.396703
2	179296381	6	32025980	96	0.396703
2	179296381	6	32026808	96	0.396703
2	179296381	6	32032139	96	0.396703
2	179296381	6	32040604	96	0.396703
2	179296381	6	32049423	96	0.396703
2	179296381	6	32052089	96	0.396703
2	179296381	6	32063102	96	0.396703
2	179296381	6	32066233	96	0.396703
2	179296381	6	32066765	96	0.365847
2	179296381	6	32074804	96	0.396703
2	179296381	6	32081196	96	0.396703
2	179296381	6	32091843	96	0.396703
2	179296381	6	32097290	96	0.396703
2	179296381	6	32097983	96	0.396703
2	179296381	6	32102680	96	0.396703
2	179296381	6	32106014	96	0.396703
2	179296381	6	32107161	96	0.396703
2	179296381	6	32110583	96	0.337617
2	179296381	6	32113571	96	0.396703
2	179296381	6	32115185	96	0.396703
2	179296381	6	32117971	96	0.396703
2	179296381	6	32119730	96	0.399825
2	179296381	6	32122472	96	0.396703
2	179296381	6	32123973	96	0.396703
2	179296381	6	32128119	96	0.396703
2	179296381	6	32128290	96	0.396703
2	179296381	6	32129367	96	0.365847
2	179296381	6	32132727	96	0.396703
2	179296381	6	32133098	96	0.396703
2	179296381	6	32133144	96	0.396703
2	179296381	6	32134510	96	0.396703
2	179296381	6	32134656	96	0.396703
2	179296381	6	32140277	96	0.396703
2	179296381	6	32140487	96	0.396703
2	179296381	6	32141005	96	0.396703
2	179296381	6	32145205	96	0.396703
2	179296381	6	32145993	96	0.396703
2	179296381	6	32145999	96	0.396703
2	179296381	6	32146492	96	0.396703
2	179296381	6	32146644	96	0.396703
2	179296381	6	32146997	96	0.396703
2	179296381	6	32147696	96	0.396703
2	179296381	6	32148031	96	0.396703
2	179296381	6	32148403	96	0.396703
2	179296381	6	32149537	96	0.396703
2	179296381	6	32149816	96	0.396703
2	179296381	6	32151934	96	0.396703
2	179296381	6	32152442	96	0.396703
2	179296381	6	32381374	96	0.321701
2	179296381	6	32381443	96	0.321701
2	179296381	6	32387373	96	0.397293
2	179296381	6	32387809	96	0.397293
2	179296381	6	32396930	96	0.397293
2	179296381	6	32402778	96	0.397293
2	179296381	6	32405821	96	0.397293
2	179296381	6	32428062	96	0.512684
2	179296381	6	32428079	96	0.512684
2	179296381	6	32428115	96	0.512684
2	179296381	6	32428715	96	0.512684
2	179296381	6	32428772	96	0.595349
2	179296381	6	32429245	96	0.614777
2	179296381	6	32429327	96	0.743852
2	179296381	6	32429643	96	0.743852
2	179296381	6	32429758	96	0.743852
2	179296381	6	32429825	96	0.743852
2	179296381	6	32430326	96	0.743852
2	179296381	6	32431124	96	0.743852
2	179296381	6	32431542	96	0.381236
2	179296381	6	32431544	96	0.716095
2	179296381	6	32431640	96	0.735603
2	179296381	6	32431886	96	0.743852
2	179296381	6	32432077	96	0.743852
2	179296381	6	32432181	96	0.743852
2	179296381	6	32432835	96	0.743852
2	179296381	6	32432992	96	0.743852
2	179296381	6	32433067	96	0.494121
2	179296381	6	32433167	96	0.743852
2	179296381	6	32433192	96	0.743852
2	179296381	6	32433654	96	0.30375
2	179296381	6	32433741	96	0.725106
2	179296381	6	32433798	96	0.596851
2	179296381	6	32433907	96	0.567188
2	179296381	6	32434011	96	0.730036
2	179296381	6	32434130	96	0.735603
2	179296381	6	32434135	96	0.735603
2	179296381	6	32434149	96	0.735603
2	179296381	6	32434240	96	0.743852
2	179296381	6	32434349	96	0.743852
2	179296381	6	32434361	96	0.743852
2	179296381	6	32434850	96	0.743852
2	179296381	6	32435338	96	0.329446
2	179296381	6	32435542	96	0.743852
2	179296381	6	32435548	96	0.743852
2	179296381	6	32435550	96	0.743852
2	179296381	6	32435556	96	0.743852
2	179296381	6	32435684	96	0.743852
2	179296381	6	32436240	96	0.735603
2	179296381	6	32436250	96	0.735603
2	179296381	6	32436299	96	0.421236
2	179296381	6	32436518	96	0.600134
2	179296381	6	32436529	96	0.413438
2	179296381	6	32436545	96	0.600134
2	179296381	6	32436680	96	0.591157
2	179296381	6	32436687	96	0.591157
2	179296381	6	32436733	96	0.625404
2	179296381	6	32436934	96	0.370319
2	179296381	6	32437050	96	0.743852
2	179296381	6	32437160	96	0.743852
2	179296381	6	32437223	96	0.771268
2	179296381	6	32437614	96	0.743852
2	179296381	6	32438159	96	0.743852
2	179296381	6	32438298	96	0.743852
2	179296381	6	32438542	96	0.743852
2	179296381	6	32438648	96	0.743852
2	179296381	6	32438867	96	0.743852
2	179296381	6	32439029	96	0.743852
2	179296381	6	32439108	96	0.743852
2	179296381	6	32439393	96	0.743852
2	179296381	6	32439490	96	0.750893
2	179296381	6	32439828	96	0.743852
2	179296381	6	32440276	96	0.743852
2	179296381	6	32441008	96	0.743852
2	179296381	6	32441150	96	0.743852
2	179296381	6	32441276	96	0.743852
2	179296381	6	32441391	96	0.743852
2	179296381	6	32441392	96	0.743852
2	179296381	6	32442180	96	0.743852
2	179296381	6	32442836	96	0.595349
2	179296381	6	32443172	96	0.595349
2	179296381	6	32443266	96	0.418389
2	179296381	6	32443432	96	0.598516
2	179296381	6	32443451	96	0.598516
2	179296381	6	32443665	96	0.538495
2	179296381	6	32443666	96	0.595349
2	179296381	6	32443890	96	0.595349
2	179296381	6	32444021	96	0.595349
2	179296381	6	32444022	96	0.505959
2	179296381	6	32444078	96	0.380286
2	179296381	6	32444088	96	0.391657
2	179296381	6	32444096	96	0.595349
2	179296381	6	32444198	96	0.595349
2	179296381	6	32444330	96	0.595349
2	179296381	6	32444511	96	0.595349
2	179296381	6	32444544	96	0.481333
2	179296381	6	32444584	96	0.595349
2	179296381	6	32444708	96	0.595349
2	179296381	6	32444709	96	0.345156
2	179296381	6	32444733	96	0.595349
2	179296381	6	32444910	96	0.493689
2	179296381	6	32444946	96	0.462264
2	179296381	6	32445079	96	0.560187
2	179296381	6	32445114	96	0.526316
2	179296381	6	32445117	96	0.526316
2	179296381	6	32445258	96	0.560187
2	179296381	6	32445306	96	0.560187
2	179296381	6	32445600	96	0.743852
2	179296381	6	32445691	96	0.595349
2	179296381	6	32445792	96	0.526316
2	179296381	6	32445793	96	0.560187
2	179296381	6	32445799	96	0.526316
2	179296381	6	32445916	96	0.540843
2	179296381	6	32445992	96	0.560187
2	179296381	6	32446010	96	0.422977
2	179296381	6	32446051	96	0.560187
2	179296381	6	32446071	96	0.560187
2	179296381	6	32446261	96	0.614777
2	179296381	6	32446278	96	0.418504
2	179296381	6	32446307	96	0.445902
2	179296381	6	32446425	96	0.560187
2	179296381	6	32446459	96	0.560187
2	179296381	6	32446484	96	0.595349
2	179296381	6	32446588	96	0.705477
2	179296381	6	32446674	96	0.501192
2	179296381	6	32446724	96	0.347826
2	179296381	6	32446853	96	0.426316
2	179296381	6	32446922	96	0.595349
2	179296381	6	32446994	96	0.598516
2	179296381	6	32447014	96	0.595349
2	179296381	6	32447111	96	0.595349
2	179296381	6	32447162	96	0.595349
2	179296381	6	32447216	96	0.595349
2	179296381	6	32447219	96	0.595349
2	179296381	6	32447341	96	0.595349
2	179296381	6	32447474	96	0.595349
2	179296381	6	32447518	96	0.595349
2	179296381	6	32447563	96	0.595349
2	179296381	6	32447616	96	0.595349
2	179296381	6	32447644	96	0.329515
2	179296381	6	32447653	96	0.595349
2	179296381	6	32447667	96	0.743852
2	179296381	6	32447715	96	0.595349
2	179296381	6	32447873	96	0.595349
2	179296381	6	32447900	96	0.595349
2	179296381	6	32448052	96	0.494121
2	179296381	6	32448129	96	0.595349
2	179296381	6	32448189	96	0.520833
2	179296381	6	32448319	96	0.325739
2	179296381	6	32448398	96	0.593393
2	179296381	6	32448561	96	0.597561
2	179296381	6	32448583	96	0.392663
2	179296381	6	32448599	96	0.362155
2	179296381	6	32448616	96	0.30252
2	179296381	6	32449138	96	0.614777
2	179296381	6	32449160	96	0.595349
2	179296381	6	32449198	96	0.51086
2	179296381	6	32449293	96	0.595349
2	179296381	6	32449411	96	0.614777
2	179296381	6	32449726	96	0.312763
2	179296381	6	32449820	96	0.592885
2	179296381	6	32449858	96	0.474609
2	179296381	6	32449965	96	0.594136
2	179296381	6	32450033	96	0.595349
2	179296381	6	32450089	96	0.61571
2	179296381	6	32450140	96	0.614777
2	179296381	6	32450270	96	0.617979
2	179296381	6	32450580	96	0.632244
2	179296381	6	32450613	96	0.660689
2	179296381	6	32450678	96	0.601115
2	179296381	6	32450721	96	0.533889
2	179296381	6	32450915	96	0.449751
2	179296381	6	32451242	96	0.572607
2	179296381	6	32451243	96	0.572607
2	179296381	6	32451288	96	0.743852
2	179296381	6	32451289	96	0.743852
2	179296381	6	32451351	96	0.593393
2	179296381	6	32451361	96	0.359434
2	179296381	6	32451395	96	0.544691
2	179296381	6	32451484	96	0.66349
2	179296381	6	32451526	96	0.595349
2	179296381	6	32451570	96	0.592885
2	179296381	6	32451678	96	0.743852
2	179296381	6	32451693	96	0.638963
2	179296381	6	32451758	96	0.329446
2	179296381	6	32451822	96	0.479403
2	179296381	6	32451834	96	0.552995
2	179296381	6	32451902	96	0.735603
2	179296381	6	32451947	96	0.698077
2	179296381	6	32451954	96	0.698077
2	179296381	6	32451963	96	0.698077
2	179296381	6	32452028	96	0.61571
2	179296381	6	32452110	96	0.479403
2	179296381	6	32452281	96	0.743852
2	179296381	6	32452361	96	0.595349
2	179296381	6	32452399	96	0.545342
2	179296381	6	32452409	96	0.595349
2	179296381	6	32452506	96	0.743852
2	179296381	6	32452602	96	0.557621
2	179296381	6	32452626	96	0.557621
2	179296381	6	32453036	96	0.595349
2	179296381	6	32453037	96	0.595349
2	179296381	6	32453095	96	0.560187
2	179296381	6	32453101	96	0.595349
2	179296381	6	32453107	96	0.560187
2	179296381	6	32453191	96	0.449751
2	179296381	6	32453336	96	0.743852
2	179296381	6	32453338	96	0.630542
2	179296381	6	32453532	96	0.593393
2	179296381	6	32453603	96	0.626009
2	179296381	6	32453632	96	0.614777
2	179296381	6	32453655	96	0.614777
2	179296381	6	32453853	96	0.557621
2	179296381	6	32453936	96	0.584428
2	179296381	6	32454156	96	0.384835
2	179296381	6	32454200	96	0.413361
2	179296381	6	32454239	96	0.40881
2	179296381	6	32454246	96	0.40881
2	179296381	6	32454275	96	0.446866
2	179296381	6	32454278	96	0.478034
2	179296381	6	32454297	96	0.543906
2	179296381	6	32454360	96	0.498886
2	179296381	6	32454361	96	0.498886
2	179296381	6	32454488	96	0.303145
2	179296381	6	32456010	96	0.668289
2	179296381	6	32456105	96	0.594595
2	179296381	6	32457315	96	0.401749
2	179296381	6	32457338	96	0.426224
2	179296381	6	32457348	96	0.660689
2	179296381	6	32457643	96	0.329618
2	179296381	6	32457762	96	0.44348
2	179296381	6	32457771	96	0.502786
2	179296381	6	32457809	96	0.504671
2	179296381	6	32457814	96	0.514382
2	179296381	6	32457822	96	0.504671
2	179296381	6	32457830	96	0.442826
2	179296381	6	32457835	96	0.442826
2	179296381	6	32457844	96	0.337617
2	179296381	6	32457850	96	0.473253
2	179296381	6	32457868	96	0.473253
2	179296381	6	32457874	96	0.56072
2	179296381	6	32458033	96	0.43433
2	179296381	6	32458048	96	0.43433
2	179296381	6	32458168	96	0.737658
2	179296381	6	32458169	96	0.737658
2	179296381	6	32458246	96	0.536721
2	179296381	6	32458258	96	0.543478
2	179296381	6	32458328	96	0.476558
2	179296381	6	32458419	96	0.628917
2	179296381	6	32458514	96	0.69705
2	179296381	6	32459250	96	0.498709
2	179296381	6	32459251	96	0.498709
2	179296381	6	32459554	96	0.680788
2	179296381	6	32459572	96	0.680788
2	179296381	6	32459641	96	0.609168
2	179296381	6	32459665	96	0.581395
2	179296381	6	32459748	96	0.617354
2	179296381	6	32459749	96	0.730036
2	179296381	6	32459803	96	0.617354
2	179296381	6	32459811	96	0.617354
2	179296381	6	32459855	96	0.456891
2	179296381	6	32459866	96	0.456891
2	179296381	6	32459875	96	0.456891
2	179296381	6	32459877	96	0.456891
2	179296381	6	32459878	96	0.456891
2	179296381	6	32459902	96	0.625404
2	179296381	6	32459923	96	0.510247
2	179296381	6	32459965	96	0.494299
2	179296381	6	32459971	96	0.494299
2	179296381	6	32459972	96	0.494299
2	179296381	6	32460486	96	0.396703
2	179296381	6	32468804	96	0.590365
2	179296381	6	32468939	96	0.362907
2	179296381	6	32469012	96	0.554513
2	179296381	6	32469068	96	0.564769
2	179296381	6	32469214	96	0.41875
2	179296381	6	32469218	96	0.41875
2	179296381	6	32469227	96	0.41875
2	179296381	6	32469233	96	0.41875
2	179296381	6	32469251	96	0.391797
2	179296381	6	32469380	96	0.322725
2	179296381	6	32469438	96	0.315256
2	179296381	6	32469516	96	0.591157
2	179296381	6	32472668	96	0.425417
2	179296381	6	32473454	96	0.606029
2	179296381	6	32473461	96	0.548889
2	179296381	6	32473495	96	0.557233
2	179296381	6	32473542	96	0.553514
2	179296381	6	32473616	96	0.327837
2	179296381	6	32474340	96	0.461538
2	179296381	6	32478848	96	0.435241
2	179296381	6	32478885	96	0.47052
2	179296381	6	32479229	96	0.502662
2	179296381	6	32479301	96	0.502662
2	179296381	6	32479429	96	0.566915
2	179296381	6	32479493	96	0.601563
2	179296381	6	32479557	96	0.456891
2	179296381	6	32479580	96	0.456891
2	179296381	6	32479655	96	0.326883
2	179296381	6	32479745	96	0.320989
2	179296381	6	32479878	96	0.384457
2	179296381	6	32479883	96	0.488534
2	179296381	6	32479889	96	0.384457
2	179296381	6	32479942	96	0.41875
2	179296381	6	32479953	96	0.41875
2	179296381	6	32479972	96	0.41875
2	179296381	6	32480130	96	0.365747
2	179296381	6	32480757	96	0.453788
2	179296381	6	32481691	96	0.399825
2	179296381	6	32481692	96	0.366723
2	179296381	6	32481749	96	0.510247
2	179296381	6	32481954	96	0.511713
2	179296381	6	32481961	96	0.511713
2	179296381	6	32481962	96	0.511713
2	179296381	6	32482031	96	0.574584
2	179296381	6	32482032	96	0.56349
2	179296381	6	32482101	96	0.534653
2	179296381	6	32482151	96	0.402861
2	179296381	6	32482159	96	0.402861
2	179296381	6	32482213	96	0.416538
2	179296381	6	32482223	96	0.435413
2	179296381	6	32482238	96	0.461538
2	179296381	6	32482335	96	0.642631
2	179296381	6	32482443	96	0.49692
2	179296381	6	32482576	96	0.495413
2	179296381	6	32482582	96	0.333333
2	179296381	6	32482638	96	0.432432
2	179296381	6	32484520	96	0.502662
2	179296381	6	32485589	96	0.388702
2	179296381	6	32485623	96	0.381679
2	179296381	6	32485679	96	0.315376
2	179296381	6	32485700	96	0.381679
2	179296381	6	32485704	96	0.381679
2	179296381	6	32485729	96	0.439201
2	179296381	6	32485742	96	0.491545
2	179296381	6	32485744	96	0.491545
2	179296381	6	32485746	96	0.361497
2	179296381	6	32485747	96	0.361497
2	179296381	6	32485775	96	0.494299
2	179296381	6	32485776	96	0.467814
2	179296381	6	32485778	96	0.494299
2	179296381	6	32485794	96	0.428571
2	179296381	6	32485815	96	0.428571
2	179296381	6	32485857	96	0.404007
2	179296381	6	32485861	96	0.404007
2	179296381	6	32485928	96	0.315365
2	179296381	6	32485952	96	0.671968
2	179296381	6	32485972	96	0.709489
2	179296381	6	32486020	96	0.748092
2	179296381	6	32486059	96	0.742857
2	179296381	6	32486099	96	0.459375
2	179296381	6	32486238	96	0.461538
2	179296381	6	32486973	96	0.425307
2	179296381	6	32486992	96	0.600437
2	179296381	6	32487008	96	0.43039
2	179296381	6	32487077	96	0.450329
2	179296381	6	32487170	96	0.543457
2	179296381	6	32487309	96	0.346204
2	179296381	6	32487449	96	0.56
2	179296381	6	32487462	96	0.408747
2	179296381	6	32487855	96	0.3
2	179296381	6	32488918	96	0.492717
2	179296381	6	32488929	96	0.492717
2	179296381	6	32488974	96	0.513492
2	179296381	6	32489037	96	0.302158
2	179296381	6	32489269	96	0.408285
2	179296381	6	32489668	96	0.531689
2	179296381	6	32490519	96	0.513089
2	179296381	6	32490640	96	0.374034
2	179296381	6	32490901	96	0.352941
2	179296381	6	32491687	96	0.581025
2	179296381	6	32493438	96	0.545455
2	179296381	6	32493456	96	0.545455
2	179296381	6	32493510	96	0.648006
2	179296381	6	32493946	96	0.45463
2	179296381	6	32493947	96	0.45463
2	179296381	6	32495492	96	0.389735
2	179296381	6	32495760	96	0.528164
2	179296381	6	32495761	96	0.528164
2	179296381	6	32495834	96	0.439201
2	179296381	6	32496019	96	0.4163
2	179296381	6	32496048	96	0.608575
2	179296381	6	32496074	96	0.479638
2	179296381	6	32496202	96	0.303803
2	179296381	6	32496471	96	0.49692
2	179296381	6	32496489	96	0.410042
2	179296381	6	32496496	96	0.44501
2	179296381	6	32496507	96	0.364503
2	179296381	6	32496518	96	0.435413
2	179296381	6	32496649	96	0.375
2	179296381	6	32496932	96	0.434307
2	179296381	6	32497183	96	0.409978
2	179296381	6	32497232	96	0.71463
2	179296381	6	32497528	96	0.587038
2	179296381	6	32498895	96	0.465455
2	179296381	6	32498899	96	0.465455
2	179296381	6	32498914	96	0.60249
2	179296381	6	32498937	96	0.601563
2	179296381	6	32498947	96	0.572694
2	179296381	6	32499148	96	0.45419
2	179296381	6	32499185	96	0.640548
2	179296381	6	32499213	96	0.628199
2	179296381	6	32500928	96	0.773166
2	179296381	6	32501273	96	0.773166
2	179296381	6	32501282	96	0.773166
2	179296381	6	32501379	96	0.593393
2	179296381	6	32501613	96	0.765008
2	179296381	6	32501664	96	0.773166
2	179296381	6	32501719	96	0.820455
2	179296381	6	32501743	96	0.820455
2	179296381	6	32501882	96	0.805725
2	179296381	6	32501887	96	0.805725
2	179296381	6	32502174	96	0.605036
2	179296381	6	32502317	96	0.516476
2	179296381	6	32502322	96	0.747425
2	179296381	6	32502416	96	0.552357
2	179296381	6	32502471	96	0.750781
2	179296381	6	32502517	96	0.737249
2	179296381	6	32502585	96	0.677736
2	179296381	6	32502589	96	0.508381
2	179296381	6	32502610	96	0.508381
2	179296381	6	32502638	96	0.678856
2	179296381	6	32502664	96	0.725985
2	179296381	6	32502745	96	0.699013
2	179296381	6	32502819	96	0.681181
2	179296381	6	32502871	96	0.614307
2	179296381	6	32502885	96	0.614307
2	179296381	6	32502934	96	0.681181
2	179296381	6	32502972	96	0.681181
2	179296381	6	32502974	96	0.681181
2	179296381	6	32503071	96	0.71752
2	179296381	6	32503087	96	0.573626
2	179296381	6	32503092	96	0.573626
2	179296381	6	32503147	96	0.618517
2	179296381	6	32503161	96	0.618517
2	179296381	6	32503167	96	0.618517
2	179296381	6	32503177	96	0.688559
2	179296381	6	32503204	96	0.5305
2	179296381	6	32503221	96	0.598516
2	179296381	6	32503251	96	0.602711
2	179296381	6	32503258	96	0.602711
2	179296381	6	32503314	96	0.4698
2	179296381	6	32503336	96	0.741379
2	179296381	6	32503375	96	0.751582
2	179296381	6	32503452	96	0.759482
2	179296381	6	32503488	96	0.747425
2	179296381	6	32503543	96	0.479403
2	179296381	6	32503561	96	0.755772
2	179296381	6	32503567	96	0.755772
2	179296381	6	32503658	96	0.755772
2	179296381	6	32503697	96	0.748973
2	179296381	6	32503704	96	0.751582
2	179296381	6	32503722	96	0.459588
2	179296381	6	32503728	96	0.503497
2	179296381	6	32503729	96	0.503497
2	179296381	6	32503831	96	0.747425
2	179296381	6	32503843	96	0.473156
2	179296381	6	32503879	96	0.403842
2	179296381	6	32503921	96	0.762981
2	179296381	6	32503986	96	0.762981
2	179296381	6	32504906	96	0.551595
2	179296381	6	32505038	96	0.469815
2	179296381	6	32505075	96	0.762981
2	179296381	6	32505100	96	0.478482
2	179296381	6	32505224	96	0.747102
2	179296381	6	32505258	96	0.501845
2	179296381	6	32505267	96	0.712433
2	179296381	6	32505272	96	0.472656
2	179296381	6	32505292	96	0.71262
2	179296381	6	32505357	96	0.51324
2	179296381	6	32505371	96	0.542097
2	179296381	6	32505390	96	0.705143
2	179296381	6	32505471	96	0.747102
2	179296381	6	32505477	96	0.620159
2	179296381	6	32505568	96	0.602711
2	179296381	6	32505682	96	0.579815
2	179296381	6	32505762	96	0.755121
2	179296381	6	32505798	96	0.547841
2	179296381	6	32505836	96	0.552632
2	179296381	6	32506022	96	0.436317
2	179296381	6	32506081	96	0.302975
2	179296381	6	32506670	96	0.783556
2	179296381	6	32506761	96	0.677736
2	179296381	6	32506766	96	0.539063
2	179296381	6	32506779	96	0.677736
2	179296381	6	32506794	96	0.486692
2	179296381	6	32506796	96	0.611964
2	179296381	6	32506798	96	0.486692
2	179296381	6	32506895	96	0.560322
2	179296381	6	32507091	96	0.759482
2	179296381	6	32507112	96	0.759482
2	179296381	6	32507114	96	0.798862
2	179296381	6	32507168	96	0.644813
2	179296381	6	32507211	96	0.609168
2	179296381	6	32507223	96	0.538608
2	179296381	6	32507235	96	0.593004
2	179296381	6	32507293	96	0.705143
2	179296381	6	32507305	96	0.705143
2	179296381	6	32507365	96	0.760194
2	179296381	6	32507452	96	0.755121
2	179296381	6	32507538	96	0.755121
2	179296381	6	32507766	96	0.759482
2	179296381	6	32507835	96	0.734527
2	179296381	6	32507930	96	0.711808
2	179296381	6	32507945	96	0.711808
2	179296381	6	32507947	96	0.711808
2	179296381	6	32508001	96	0.680788
2	179296381	6	32508008	96	0.680788
2	179296381	6	32508173	96	0.711808
2	179296381	6	32508213	96	0.705143
2	179296381	6	32508455	96	0.714564
2	179296381	6	32508468	96	0.714564
2	179296381	6	32508516	96	0.725985
2	179296381	6	32508704	96	0.787072
2	179296381	6	32508874	96	0.484631
2	179296381	6	32508893	96	0.527442
2	179296381	6	32508913	96	0.527442
2	179296381	6	32509019	96	0.820339
2	179296381	6	32509034	96	0.820339
2	179296381	6	32509105	96	0.820339
2	179296381	6	32509294	96	0.773166
2	179296381	6	32509332	96	0.773166
2	179296381	6	32509348	96	0.773166
2	179296381	6	32509357	96	0.773166
2	179296381	6	32509416	96	0.773166
2	179296381	6	32509455	96	0.762981
2	179296381	6	32509477	96	0.494121
2	179296381	6	32509551	96	0.773166
2	179296381	6	32509858	96	0.773166
2	179296381	6	32509868	96	0.773166
2	179296381	6	32509935	96	0.762981
2	179296381	6	32510012	96	0.762981
2	179296381	6	32510176	96	0.753585
2	179296381	6	32510279	96	0.508063
2	179296381	6	32510438	96	0.755772
2	179296381	6	32510482	96	0.511579
2	179296381	6	32510582	96	0.762981
2	179296381	6	32510600	96	0.762981
2	179296381	6	32510602	96	0.762981
2	179296381	6	32510651	96	0.762981
2	179296381	6	32510733	96	0.70764
2	179296381	6	32510769	96	0.680154
2	179296381	6	32510772	96	0.680154
2	179296381	6	32510777	96	0.680154
2	179296381	6	32510823	96	0.62595
2	179296381	6	32510840	96	0.601563
2	179296381	6	32510903	96	0.478808
2	179296381	6	32510914	96	0.473515
2	179296381	6	32510924	96	0.473515
2	179296381	6	32510978	96	0.366817
2	179296381	6	32511009	96	0.507983
2	179296381	6	32511024	96	0.562102
2	179296381	6	32511135	96	0.681181
2	179296381	6	32511180	96	0.71262
2	179296381	6	32511223	96	0.678856
2	179296381	6	32511650	96	0.773166
2	179296381	6	32511884	96	0.762981
2	179296381	6	32511920	96	0.773166
2	179296381	6	32512013	96	0.773166
2	179296381	6	32512049	96	0.773166
2	179296381	6	32512218	96	0.747425
2	179296381	6	32512533	96	0.594136
2	179296381	6	32512591	96	0.727273
2	179296381	6	32512753	96	0.488437
2	179296381	6	32512789	96	0.516129
2	179296381	6	32512812	96	0.516129
2	179296381	6	32512882	96	0.435413
2	179296381	6	32512918	96	0.435413
2	179296381	6	32513127	96	0.773166
2	179296381	6	32513216	96	0.773166
2	179296381	6	32513224	96	0.702294
2	179296381	6	32513285	96	0.773166
2	179296381	6	32513453	96	0.773166
2	179296381	6	32513587	96	0.595349
2	179296381	6	32513708	96	0.773166
2	179296381	6	32513885	96	0.762981
2	179296381	6	32513942	96	0.762981
2	179296381	6	32514041	96	0.773166
2	179296381	6	32514050	96	0.773166
2	179296381	6	32514162	96	0.762981
2	179296381	6	32514219	96	0.762981
2	179296381	6	32514385	96	0.660689
2	179296381	6	32514500	96	0.773166
2	179296381	6	32514754	96	0.488691
2	179296381	6	32514764	96	0.488691
2	179296381	6	32514792	96	0.488691
2	179296381	6	32514817	96	0.518678
2	179296381	6	32516282	96	0.571218
2	179296381	6	32516705	96	0.660689
2	179296381	6	32516715	96	0.660689
2	179296381	6	32516724	96	0.660689
2	179296381	6	32516905	96	0.69705
2	179296381	6	32516915	96	0.69705
2	179296381	6	32516971	96	0.600437
2	179296381	6	32516973	96	0.600437
2	179296381	6	32516988	96	0.479763
2	179296381	6	32517018	96	0.655022
2	179296381	6	32517031	96	0.655022
2	179296381	6	32517050	96	0.765016
2	179296381	6	32517082	96	0.803894
2	179296381	6	32517227	96	0.625404
2	179296381	6	32517228	96	0.625404
2	179296381	6	32517244	96	0.655022
2	179296381	6	32517303	96	0.586826
2	179296381	6	32517332	96	0.450685
2	179296381	6	32517381	96	0.5
2	179296381	6	32517412	96	0.522411
2	179296381	6	32517414	96	0.531689
2	179296381	6	32517511	96	0.747458
2	179296381	6	32517646	96	0.660689
2	179296381	6	32517668	96	0.660689
2	179296381	6	32517727	96	0.600437
2	179296381	6	32517752	96	0.591157
2	179296381	6	32517754	96	0.561515
2	179296381	6	32517768	96	0.591157
2	179296381	6	32517782	96	0.660689
2	179296381	6	32517793	96	0.482857
2	179296381	6	32517795	96	0.482857
2	179296381	6	32517804	96	0.482857
2	179296381	6	32517856	96	0.708431
2	179296381	6	32517859	96	0.734527
2	179296381	6	32517898	96	0.708431
2	179296381	6	32517912	96	0.725511
2	179296381	6	32517913	96	0.709032
2	179296381	6	32518069	96	0.765008
2	179296381	6	32518175	96	0.511579
2	179296381	6	32518236	96	0.557912
2	179296381	6	32518251	96	0.557912
2	179296381	6	32518258	96	0.557912
2	179296381	6	32518282	96	0.525636
2	179296381	6	32518375	96	0.69705
2	179296381	6	32518466	96	0.69705
2	179296381	6	32518704	96	0.773166
2	179296381	6	32518960	96	0.338074
2	179296381	6	32519782	96	0.727273
2	179296381	6	32519846	96	0.660689
2	179296381	6	32519848	96	0.660689
2	179296381	6	32519929	96	0.773166
2	179296381	6	32519968	96	0.773166
2	179296381	6	32520035	96	0.83058
2	179296381	6	32520050	96	0.773166
2	179296381	6	32520080	96	0.787072
2	179296381	6	32520157	96	0.48501
2	179296381	6	32520214	96	0.773166
2	179296381	6	32520248	96	0.734527
2	179296381	6	32520256	96	0.734527
2	179296381	6	32520272	96	0.623468
2	179296381	6	32520337	96	0.773166
2	179296381	6	32520460	96	0.773166
2	179296381	6	32520621	96	0.765016
2	179296381	6	32520639	96	0.765016
2	179296381	6	32520664	96	0.773166
2	179296381	6	32520774	96	0.773166
2	179296381	6	32520841	96	0.403803
2	179296381	6	32520940	96	0.773166
2	179296381	6	32521022	96	0.773166
2	179296381	6	32521026	96	0.773166
2	179296381	6	32521230	96	0.533333
2	179296381	6	32521233	96	0.863772
2	179296381	6	32521309	96	0.571218
2	179296381	6	32521312	96	0.773166
2	179296381	6	32521366	96	0.805725
2	179296381	6	32521591	96	0.773166
2	179296381	6	32521596	96	0.773166
2	179296381	6	32521793	96	0.773166
2	179296381	6	32521831	96	0.773166
2	179296381	6	32521984	96	0.842105
2	179296381	6	32522072	96	0.747458
2	179296381	6	32522103	96	0.467814
2	179296381	6	32522108	96	0.494299
2	179296381	6	32522109	96	0.501043
2	179296381	6	32522223	96	0.527344
2	179296381	6	32522285	96	0.407034
2	179296381	6	32522291	96	0.391297
2	179296381	6	32522315	96	0.358313
2	179296381	6	32522477	96	0.516278
2	179296381	6	32522490	96	0.743852
2	179296381	6	32523200	96	0.381352
2	179296381	6	32523348	96	0.494299
2	179296381	6	32524649	96	0.349983
2	179296381	6	32524759	96	0.427307
2	179296381	6	32524784	96	0.4
2	179296381	6	32524800	96	0.462031
2	179296381	6	32524801	96	0.436834
2	179296381	6	32524887	96	0.708431
2	179296381	6	32525087	96	0.427307
2	179296381	6	32525111	96	0.347929
2	179296381	6	32526500	96	0.488953
2	179296381	6	32526778	96	0.530568
2	179296381	6	32527206	96	0.552551
2	179296381	6	32534421	96	0.511713
2	179296381	6	32534471	96	0.511713
2	179296381	6	32537570	96	0.340055
2	179296381	6	32538224	96	0.610352
2	179296381	6	32538333	96	0.559454
2	179296381	6	32538431	96	0.521013
2	179296381	6	32538450	96	0.396874
2	179296381	6	32538454	96	0.396874
2	179296381	6	32538534	96	0.520673
2	179296381	6	32538618	96	0.302839
2	179296381	6	32543433	96	0.324584
2	179296381	6	32543593	96	0.301336
2	179296381	6	32544455	96	0.449468
2	179296381	6	32548352	96	0.538495
2	179296381	6	32548403	96	0.603727
2	179296381	6	32548550	96	0.516278
2	179296381	6	32548667	96	0.773166
2	179296381	6	32548697	96	0.773166
2	179296381	6	32548855	96	0.773166
2	179296381	6	32548990	96	0.465725
2	179296381	6	32549923	96	0.725511
2	179296381	6	32549935	96	0.725511
2	179296381	6	32549966	96	0.765008
2	179296381	6	32550116	96	0.747458
2	179296381	6	32550126	96	0.747458
2	179296381	6	32550220	96	0.620435
2	179296381	6	32550235	96	0.709032
2	179296381	6	32550420	96	0.671968
2	179296381	6	32550431	96	0.562295
2	179296381	6	32550550	96	0.623468
2	179296381	6	32550695	96	0.353931
2	179296381	6	32550696	96	0.410042
2	179296381	6	32550733	96	0.5
2	179296381	6	32550819	96	0.591157
2	179296381	6	32552538	96	0.481113
2	179296381	6	32552547	96	0.390323
2	179296381	6	32552590	96	0.709032
2	179296381	6	32552617	96	0.324899
2	179296381	6	32552953	96	0.461538
2	179296381	6	32552954	96	0.461538
2	179296381	6	32553010	96	0.410042
2	179296381	6	32553011	96	0.410042
2	179296381	6	32553023	96	0.410042
2	179296381	6	32553037	96	0.410042
2	179296381	6	32553125	96	0.409978
2	179296381	6	32553608	96	0.83058
2	179296381	6	32553909	96	0.332579
2	179296381	6	32553910	96	0.332579
2	179296381	6	32553996	96	0.43242
2	179296381	6	32554249	96	0.309119
2	179296381	6	32554254	96	0.353556
2	179296381	6	32554258	96	0.353556
2	179296381	6	32554277	96	0.381352
2	179296381	6	32554284	96	0.381352
2	179296381	6	32554296	96	0.381352
2	179296381	6	32554653	96	0.734527
2	179296381	6	32554675	96	0.734527
2	179296381	6	32554725	96	0.69705
2	179296381	6	32554817	96	0.399825
2	179296381	6	32554837	96	0.43039
2	179296381	6	32554840	96	0.461813
2	179296381	6	32554855	96	0.613855
2	179296381	6	32554885	96	0.611518
2	179296381	6	32554935	96	0.660689
2	179296381	6	32554963	96	0.755772
2	179296381	6	32554985	96	0.34965
2	179296381	6	32554994	96	0.34965
2	179296381	6	32555762	96	0.709032
2	179296381	6	32555944	96	0.549153
2	179296381	6	32555987	96	0.660689
2	179296381	6	32555989	96	0.734527
2	179296381	6	32556141	96	0.399825
2	179296381	6	32556165	96	0.399825
2	179296381	6	32556218	96	0.381352
2	179296381	6	32556248	96	0.381352
2	179296381	6	32556300	96	0.557912
2	179296381	6	32556332	96	0.525636
2	179296381	6	32556338	96	0.688559
2	179296381	6	32556635	96	0.350793
2	179296381	6	32556662	96	0.324584
2	179296381	6	32556706	96	0.359506
2	179296381	6	32557229	96	0.704225
2	179296381	6	32557257	96	0.46729
2	179296381	6	32557259	96	0.762981
2	179296381	6	32557263	96	0.762981
2	179296381	6	32557292	96	0.450329
2	179296381	6	32557310	96	0.909091
2	179296381	6	32557321	96	0.778435
2	179296381	6	32557422	96	0.585937
2	179296381	6	32557981	96	0.350793
2	179296381	6	32558978	96	0.400909
2	179296381	6	32559019	96	0.618517
2	179296381	6	32559124	96	0.554162
2	179296381	6	32559131	96	0.554162
2	179296381	6	32559212	96	0.494299
2	179296381	6	32559456	96	0.400909
2	179296381	6	32559481	96	0.547486
2	179296381	6	32559482	96	0.547486
2	179296381	6	32559483	96	0.547486
2	179296381	6	32559499	96	0.516472
2	179296381	6	32559502	96	0.374034
2	179296381	6	32559513	96	0.522411
2	179296381	6	32559536	96	0.400909
2	179296381	6	32559572	96	0.46068
2	179296381	6	32559620	96	0.460146
2	179296381	6	32559663	96	0.405519
2	179296381	6	32559674	96	0.405519
2	179296381	6	32559708	96	0.550704
2	179296381	6	32559753	96	0.431835
2	179296381	6	32559781	96	0.648006
2	179296381	6	32559874	96	0.645157
2	179296381	6	32559913	96	0.463872
2	179296381	6	32559934	96	0.71463
2	179296381	6	32559940	96	0.488691
2	179296381	6	32559975	96	0.43242
2	179296381	6	32559995	96	0.488691
2	179296381	6	32559997	96	0.488691
2	179296381	6	32560107	96	0.462031
2	179296381	6	32560114	96	0.438107
2	179296381	6	32560158	96	0.496249
2	179296381	6	32560183	96	0.496249
2	179296381	6	32560262	96	0.500592
2	179296381	6	32560283	96	0.500592
2	179296381	6	32560288	96	0.661002
2	179296381	6	32560304	96	0.455581
2	179296381	6	32560330	96	0.500592
2	179296381	6	32560419	96	0.463872
2	179296381	6	32560432	96	0.660689
2	179296381	6	32560511	96	0.734527
2	179296381	6	32560554	96	0.525636
2	179296381	6	32560607	96	0.494299
2	179296381	6	32560614	96	0.494299
2	179296381	6	32560711	96	0.525636
2	179296381	6	32560715	96	0.591157
2	179296381	6	32560716	96	0.591157
2	179296381	6	32560727	96	0.557912
2	179296381	6	32560829	96	0.557912
2	179296381	6	32560859	96	0.557912
2	179296381	6	32560870	96	0.557912
2	179296381	6	32560875	96	0.557912
2	179296381	6	32560883	96	0.557912
2	179296381	6	32560934	96	0.591157
2	179296381	6	32560963	96	0.591157
2	179296381	6	32560981	96	0.525636
2	179296381	6	32560982	96	0.525636
2	179296381	6	32560990	96	0.525636
2	179296381	6	32560993	96	0.69705
2	179296381	6	32560995	96	0.69705
2	179296381	6	32561043	96	0.525636
2	179296381	6	32561048	96	0.525636
2	179296381	6	32561128	96	0.490398
2	179296381	6	32561137	96	0.490398
2	179296381	6	32561175	96	0.490398
2	179296381	6	32561186	96	0.552551
2	179296381	6	32561201	96	0.585042
2	179296381	6	32561207	96	0.585042
2	179296381	6	32561246	96	0.688559
2	179296381	6	32561411	96	0.762981
2	179296381	6	32561422	96	0.521013
2	179296381	6	32561495	96	0.725202
2	179296381	6	32561551	96	0.576923
2	179296381	6	32561576	96	0.43433
2	179296381	6	32561578	96	0.43433
2	179296381	6	32561609	96	0.591157
2	179296381	6	32561616	96	0.43433
2	179296381	6	32561659	96	0.773166
2	179296381	6	32561676	96	0.525636
2	179296381	6	32561678	96	0.773166
2	179296381	6	32561766	96	0.734527
2	179296381	6	32561806	96	0.623093
2	179296381	6	32561819	96	0.625404
2	179296381	6	32561846	96	0.625404
2	179296381	6	32561880	96	0.525636
2	179296381	6	32561885	96	0.525636
2	179296381	6	32561887	96	0.525636
2	179296381	6	32564681	96	0.377232
2	179296381	6	32564725	96	0.352014
2	179296381	6	32564727	96	0.352014
2	179296381	6	32564784	96	0.456225
2	179296381	6	32564786	96	0.405649
2	179296381	6	32564803	96	0.456225
2	179296381	6	32564813	96	0.456225
2	179296381	6	32564914	96	0.303101
2	179296381	6	32564916	96	0.303101
2	179296381	6	32564918	96	0.303101
2	179296381	6	32564990	96	0.490768
2	179296381	6	32564993	96	0.490768
2	179296381	6	32565004	96	0.490768
2	179296381	6	32565044	96	0.496622
2	179296381	6	32565056	96	0.496622
2	179296381	6	32565091	96	0.558889
2	179296381	6	32565138	96	0.50996
2	179296381	6	32565164	96	0.443682
2	179296381	6	32565169	96	0.443682
2	179296381	6	32565176	96	0.443682
2	179296381	6	32565197	96	0.486532
2	179296381	6	32565213	96	0.486532
2	179296381	6	32565244	96	0.403654
2	179296381	6	32565355	96	0.439453
2	179296381	6	32565532	96	0.586951
2	179296381	6	32565560	96	0.586951
2	179296381	6	32565568	96	0.421139
2	179296381	6	32565571	96	0.586951
2	179296381	6	32565588	96	0.586951
2	179296381	6	32565652	96	0.46875
2	179296381	6	32565722	96	0.533472
2	179296381	6	32565735	96	0.533472
2	179296381	6	32565979	96	0.463872
2	179296381	6	32566096	96	0.521013
2	179296381	6	32566287	96	0.567188
2	179296381	6	32566288	96	0.567188
2	179296381	6	32566502	96	0.39683
2	179296381	6	32566646	96	0.567188
2	179296381	6	32566712	96	0.567188
2	179296381	6	32567897	96	0.494641
2	179296381	6	32568127	96	0.4698
2	179296381	6	32568138	96	0.463106
2	179296381	6	32568165	96	0.480403
2	179296381	6	32568240	96	0.449751
2	179296381	6	32568315	96	0.408747
2	179296381	6	32568321	96	0.408747
2	179296381	6	32568481	96	0.494641
2	179296381	6	32568652	96	0.485631
2	179296381	6	32568769	96	0.498339
2	179296381	6	32568995	96	0.486532
2	179296381	6	32569051	96	0.405649
2	179296381	6	32569162	96	0.394481
2	179296381	6	32569667	96	0.43433
2	179296381	6	32569691	96	0.660689
2	179296381	6	32569852	96	0.671748
2	179296381	6	32570006	96	0.523616
2	179296381	6	32570019	96	0.668289
2	179296381	6	32570147	96	0.709032
2	179296381	6	32570184	96	0.671748
2	179296381	6	32570400	96	0.501043
2	179296381	6	32570401	96	0.501043
2	179296381	6	32570439	96	0.409978
2	179296381	6	32570877	96	0.4698
2	179296381	6	32570880	96	0.677966
2	179296381	6	32570911	96	0.4698
2	179296381	6	32571116	96	0.688559
2	179296381	6	32571118	96	0.688559
2	179296381	6	32571669	96	0.709032
2	179296381	6	32571811	96	0.53321
2	179296381	6	32571828	96	0.439453
2	179296381	6	32571829	96	0.439453
2	179296381	6	32571830	96	0.439453
2	179296381	6	32572030	96	0.501043
2	179296381	6	32572048	96	0.531689
2	179296381	6	32572251	96	0.409978
2	179296381	6	32572311	96	0.600437
2	179296381	6	32572666	96	0.4698
2	179296381	6	32572904	96	0.494641
2	179296381	6	32573120	96	0.4698
2	179296381	6	32573173	96	0.449751
2	179296381	6	32573293	96	0.494641
2	179296381	6	32573602	96	0.4698
2	179296381	6	32573877	96	0.494641
2	179296381	6	32573910	96	0.390262
2	179296381	6	32573934	96	0.463106
2	179296381	6	32573950	96	0.439453
2	179296381	6	32574014	96	0.4698
2	179296381	6	32574358	96	0.334387
2	179296381	6	32574869	96	0.403654
2	179296381	6	32574952	96	0.334387
2	179296381	6	32574991	96	0.4698
2	179296381	6	32575044	96	0.4375
2	179296381	6	32575078	96	0.467352
2	179296381	6	32575605	96	0.307986
2	179296381	6	32575918	96	0.494641
2	179296381	6	32576009	96	0.463106
2	179296381	6	32576019	96	0.463106
2	179296381	6	32576036	96	0.439453
2	179296381	6	32576064	96	0.338588
2	179296381	6	32576145	96	0.432791
2	179296381	6	32576592	96	0.380579
2	179296381	6	32576626	96	0.380579
2	179296381	6	32576812	96	0.353556
2	179296381	6	32577497	96	0.383281
2	179296381	6	32577604	96	0.383281
2	179296381	6	32577607	96	0.4698
2	179296381	6	32577693	96	0.4698
2	179296381	6	32577847	96	0.4698
2	179296381	6	32578052	96	0.345692
2	179296381	6	32578100	96	0.4698
2	179296381	6	32578323	96	0.345692
2	179296381	6	32578328	96	0.345692
2	179296381	6	32578481	96	0.345692
2	179296381	6	32578633	96	0.329515
2	179296381	6	32578958	96	0.345692
2	179296381	6	32579441	96	0.4698
2	179296381	6	32579623	96	0.345692
2	179296381	6	32579626	96	0.345692
2	179296381	6	32579653	96	0.345692
2	179296381	6	32579671	96	0.345692
2	179296381	6	32579708	96	0.345692
2	179296381	6	32579743	96	0.345692
2	179296381	6	32579775	96	0.345692
2	179296381	6	32579868	96	0.345692
2	179296381	6	32580136	96	0.357197
2	179296381	6	32580225	96	0.345692
2	179296381	6	32580331	96	0.357353
2	179296381	6	32580366	96	0.357353
2	179296381	6	32580580	96	0.4698
2	179296381	6	32580596	96	0.4698
2	179296381	6	32580703	96	0.4698
2	179296381	6	32580928	96	0.4698
2	179296381	6	32580999	96	0.439453
2	179296381	6	32581233	96	0.4698
2	179296381	6	32581454	96	0.4698
2	179296381	6	32581491	96	0.4698
2	179296381	6	32581922	96	0.671748
2	179296381	6	32582796	96	0.4698
2	179296381	6	32583026	96	0.4698
2	179296381	6	32583057	96	0.325206
2	179296381	6	32583212	96	0.33565
2	179296381	6	32583405	96	0.4698
2	179296381	6	32583459	96	0.4698
2	179296381	6	32583477	96	0.325206
2	179296381	6	32583576	96	0.33565
2	179296381	6	32583603	96	0.33565
2	179296381	6	32583611	96	0.33565
2	179296381	6	32583653	96	0.325206
2	179296381	6	32583824	96	0.4698
2	179296381	6	32583885	96	0.325206
2	179296381	6	32583899	96	0.4698
2	179296381	6	32583982	96	0.4698
2	179296381	6	32583993	96	0.4698
2	179296381	6	32584024	96	0.439453
2	179296381	6	32584108	96	0.439453
2	179296381	6	32584184	96	0.353556
2	179296381	6	32584192	96	0.325206
2	179296381	6	32584204	96	0.381352
2	179296381	6	32584319	96	0.308261
2	179296381	6	32584325	96	0.308261
2	179296381	6	32584329	96	0.439453
2	179296381	6	32584410	96	0.4698
2	179296381	6	32584419	96	0.671748
2	179296381	6	32584445	96	0.439453
2	179296381	6	32584462	96	0.439453
2	179296381	6	32584479	96	0.439453
2	179296381	6	32584482	96	0.439453
2	179296381	6	32584525	96	0.4698
2	179296381	6	32584554	96	0.4698
2	179296381	6	32584583	96	0.4698
2	179296381	6	32584588	96	0.4698
2	179296381	6	32584705	96	0.4698
2	179296381	6	32584767	96	0.4698
2	179296381	6	32584768	96	0.4698
2	179296381	6	32584772	96	0.341018
2	179296381	6	32584862	96	0.439453
2	179296381	6	32584868	96	0.439453
2	179296381	6	32584918	96	0.434804
2	179296381	6	32584936	96	0.447238
2	179296381	6	32584952	96	0.434804
2	179296381	6	32585007	96	0.326574
2	179296381	6	32585525	96	0.439453
2	179296381	6	32585567	96	0.439453
2	179296381	6	32585574	96	0.439453
2	179296381	6	32585589	96	0.439453
2	179296381	6	32585638	96	0.439453
2	179296381	6	32585641	96	0.439453
2	179296381	6	32585675	96	0.439201
2	179296381	6	32585680	96	0.439201
2	179296381	6	32585701	96	0.439201
2	179296381	6	32585773	96	0.439453
2	179296381	6	32585901	96	0.439453
2	179296381	6	32585924	96	0.439453
2	179296381	6	32585978	96	0.409978
2	179296381	6	32585995	96	0.409978
2	179296381	6	32586024	96	0.409978
2	179296381	6	32586030	96	0.409978
2	179296381	6	32586134	96	0.4698
2	179296381	6	32586207	96	0.4698
2	179296381	6	32586221	96	0.439453
2	179296381	6	32586246	96	0.439453
2	179296381	6	32586611	96	0.409978
2	179296381	6	32586631	96	0.409978
2	179296381	6	32586639	96	0.409978
2	179296381	6	32586648	96	0.409978
2	179296381	6	32586720	96	0.409978
2	179296381	6	32586739	96	0.4698
2	179296381	6	32586755	96	0.36845
2	179296381	6	32586782	96	0.4698
2	179296381	6	32586783	96	0.4698
2	179296381	6	32586831	96	0.315515
2	179296381	6	32586930	96	0.390262
2	179296381	6	32587011	96	0.394695
2	179296381	6	32587090	96	0.580569
2	179296381	6	32587117	96	0.755772
2	179296381	6	32587213	96	0.337372
2	179296381	6	32587281	96	0.463872
2	179296381	6	32587458	96	0.688559
2	179296381	6	32587480	96	0.688559
2	179296381	6	32587508	96	0.71875
2	179296381	6	32587520	96	0.755772
2	179296381	6	32587536	96	0.573555
2	179296381	6	32587553	96	0.573555
2	179296381	6	32587588	96	0.520833
2	179296381	6	32587613	96	0.762981
2	179296381	6	32587628	96	0.762981
2	179296381	6	32587661	96	0.762981
2	179296381	6	32587812	96	0.762981
2	179296381	6	32587846	96	0.458529
2	179296381	6	32587973	96	0.69705
2	179296381	6	32588002	96	0.69705
2	179296381	6	32588031	96	0.427023
2	179296381	6	32588056	96	0.655022
2	179296381	6	32588057	96	0.655022
2	179296381	6	32588058	96	0.509004
2	179296381	6	32588069	96	0.420448
2	179296381	6	32588193	96	0.734527
2	179296381	6	32588260	96	0.47716
2	179296381	6	32588299	96	0.47716
2	179296381	6	32588312	96	0.688559
2	179296381	6	32588357	96	0.539063
2	179296381	6	32588368	96	0.539063
2	179296381	6	32588385	96	0.489745
2	179296381	6	32588422	96	0.513968
2	179296381	6	32588423	96	0.513968
2	179296381	6	32588435	96	0.513968
2	179296381	6	32588453	96	0.510114
2	179296381	6	32588500	96	0.493289
2	179296381	6	32588544	96	0.653011
2	179296381	6	32588554	96	0.653011
2	179296381	6	32588630	96	0.762981
2	179296381	6	32588662	96	0.762981
2	179296381	6	32588700	96	0.762981
2	179296381	6	32588707	96	0.762981
2	179296381	6	32588831	96	0.765016
2	179296381	6	32588953	96	0.69705
2	179296381	6	32588970	96	0.653011
2	179296381	6	32588980	96	0.653011
2	179296381	6	32589000	96	0.688559
2	179296381	6	32589245	96	0.725202
2	179296381	6	32589282	96	0.680851
2	179296381	6	32589291	96	0.440877
2	179296381	6	32589300	96	0.334262
2	179296381	6	32589301	96	0.334262
2	179296381	6	32589305	96	0.412148
2	179296381	6	32589326	96	0.655022
2	179296381	6	32589368	96	0.765016
2	179296381	6	32589483	96	0.773166
2	179296381	6	32589668	96	0.773166
2	179296381	6	32589687	96	0.4698
2	179296381	6	32589721	96	0.600437
2	179296381	6	32589740	96	0.600437
2	179296381	6	32589751	96	0.600437
2	179296381	6	32589771	96	0.671748
2	179296381	6	32589783	96	0.671748
2	179296381	6	32589806	96	0.709032
2	179296381	6	32589945	96	0.709032
2	179296381	6	32590029	96	0.734527
2	179296381	6	32590087	96	0.773166
2	179296381	6	32590091	96	0.773166
2	179296381	6	32590120	96	0.734527
2	179296381	6	32590154	96	0.403226
2	179296381	6	32590159	96	0.403226
2	179296381	6	32590248	96	0.773166
2	179296381	6	32590281	96	0.4698
2	179296381	6	32590317	96	0.632258
2	179296381	6	32590352	96	0.439201
2	179296381	6	32590381	96	0.655022
2	179296381	6	32590393	96	0.591157
2	179296381	6	32590428	96	0.591157
2	179296381	6	32590436	96	0.591157
2	179296381	6	32590437	96	0.591157
2	179296381	6	32590443	96	0.388985
2	179296381	6	32590456	96	0.388985
2	179296381	6	32590463	96	0.591157
2	179296381	6	32590483	96	0.591157
2	179296381	6	32590501	96	0.325421
2	179296381	6	32590590	96	0.660689
2	179296381	6	32590600	96	0.734527
2	179296381	6	32590602	96	0.734527
2	179296381	6	32590612	96	0.69705
2	179296381	6	32590635	96	0.460359
2	179296381	6	32590774	96	0.773166
2	179296381	6	32590780	96	0.773166
2	179296381	6	32590870	96	0.773166
2	179296381	6	32590879	96	0.773166
2	179296381	6	32590899	96	0.492308
2	179296381	6	32590916	96	0.492308
2	179296381	6	32590953	96	0.492308
2	179296381	6	32591038	96	0.4698
2	179296381	6	32591128	96	0.762981
2	179296381	6	32591141	96	0.492308
2	179296381	6	32591173	96	0.734527
2	179296381	6	32591198	96	0.338948
2	179296381	6	32591235	96	0.734527
2	179296381	6	32591237	96	0.734527
2	179296381	6	32591291	96	0.487735
2	179296381	6	32591313	96	0.491915
2	179296381	6	32591315	96	0.388833
2	179296381	6	32591332	96	0.526021
2	179296381	6	32591337	96	0.526021
2	179296381	6	32591368	96	0.4698
2	179296381	6	32591383	96	0.40066
2	179296381	6	32591411	96	0.4698
2	179296381	6	32591430	96	0.762981
2	179296381	6	32591448	96	0.762981
2	179296381	6	32591566	96	0.762981
2	179296381	6	32591597	96	0.762981
2	179296381	6	32591777	96	0.492308
2	179296381	6	32591840	96	0.773166
2	179296381	6	32591841	96	0.734527
2	179296381	6	32591921	96	0.734527
2	179296381	6	32591971	96	0.734527
2	179296381	6	32592027	96	0.762981
2	179296381	6	32592124	96	0.773166
2	179296381	6	32592219	96	0.374294
2	179296381	6	32592229	96	0.773166
2	179296381	6	32592337	96	0.734527
2	179296381	6	32592602	96	0.750986
2	179296381	6	32592605	96	0.750986
2	179296381	6	32592845	96	0.725202
2	179296381	6	32592862	96	0.725202
2	179296381	6	32592868	96	0.725202
2	179296381	6	32592898	96	0.725202
2	179296381	6	32592902	96	0.30453
2	179296381	6	32592923	96	0.688559
2	179296381	6	32592970	96	0.71463
2	179296381	6	32593033	96	0.71875
2	179296381	6	32593167	96	0.623468
2	179296381	6	32593465	96	0.747425
2	179296381	6	32593522	96	0.748973
2	179296381	6	32593649	96	0.751582
2	179296381	6	32593688	96	0.751582
2	179296381	6	32593690	96	0.581422
2	179296381	6	32593734	96	0.734576
2	179296381	6	32593747	96	0.703857
2	179296381	6	32593751	96	0.703857
2	179296381	6	32593786	96	0.674019
2	179296381	6	32593804	96	0.608575
2	179296381	6	32593830	96	0.581154
2	179296381	6	32593836	96	0.581154
2	179296381	6	32593837	96	0.581154
2	179296381	6	32593857	96	0.6368
2	179296381	6	32593868	96	0.674019
2	179296381	6	32593901	96	0.674019
2	179296381	6	32593913	96	0.674019
2	179296381	6	32593926	96	0.674019
2	179296381	6	32593933	96	0.674019
2	179296381	6	32593969	96	0.695765
2	179296381	6	32593997	96	0.726563
2	179296381	6	32594006	96	0.726563
2	179296381	6	32594012	96	0.726563
2	179296381	6	32594022	96	0.68426
2	179296381	6	32594028	96	0.677736
2	179296381	6	32594061	96	0.523616
2	179296381	6	32594159	96	0.71875
2	179296381	6	32594166	96	0.71875
2	179296381	6	32594176	96	0.755772
2	179296381	6	32594188	96	0.677339
2	179296381	6	32594211	96	0.463872
2	179296381	6	32594217	96	0.762981
2	179296381	6	32594304	96	0.751582
2	179296381	6	32594341	96	0.764575
2	179296381	6	32594403	96	0.748973
2	179296381	6	32594441	96	0.773166
2	179296381	6	32594816	96	0.439467
2	179296381	6	32595097	96	0.762981
2	179296381	6	32595117	96	0.755772
2	179296381	6	32595292	96	0.339405
2	179296381	6	32596310	96	0.4698
2	179296381	6	32596475	96	0.773166
2	179296381	6	32596838	96	0.773166
2	179296381	6	32597064	96	0.380315
2	179296381	6	32597087	96	0.488953
2	179296381	6	32597538	96	0.751582
2	179296381	6	32598140	96	0.46068
2	179296381	6	32598581	96	0.762981
2	179296381	6	32598671	96	0.4698
2	179296381	6	32599077	96	0.4698
2	179296381	6	32599509	96	0.463872
2	179296381	6	32599554	96	0.459588
2	179296381	6	32599645	96	0.465001
2	179296381	6	32600340	96	0.4698
2	179296381	6	32600772	96	0.46068
2	179296381	6	32601128	96	0.462031
2	179296381	6	32601214	96	0.46068
2	179296381	6	32601462	96	0.460146
2	179296381	6	32601647	96	0.46068
2	179296381	6	32601969	96	0.46068
2	179296381	6	32602285	96	0.4698
2	179296381	6	32602617	96	0.386489
2	179296381	6	32602892	96	0.4698
2	179296381	6	32603177	96	0.390262
2	179296381	6	32603442	96	0.328024
2	179296381	6	32603679	96	0.460146
2	179296381	6	32603729	96	0.46068
2	179296381	6	32603825	96	0.443082
2	179296381	6	32603897	96	0.459588
2	179296381	6	32604008	96	0.773166
2	179296381	6	32604050	96	0.563877
2	179296381	6	32604051	96	0.625404
2	179296381	6	32604059	96	0.725202
2	179296381	6	32604108	96	0.755772
2	179296381	6	32604151	96	0.755772
2	179296381	6	32604259	96	0.755772
2	179296381	6	32604332	96	0.591781
2	179296381	6	32604394	96	0.71875
2	179296381	6	32604395	96	0.43433
2	179296381	6	32604431	96	0.46068
2	179296381	6	32604538	96	0.58308
2	179296381	6	32604564	96	0.58308
2	179296381	6	32604621	96	0.47407
2	179296381	6	32604622	96	0.614206
2	179296381	6	32604642	96	0.579755
2	179296381	6	32604644	96	0.579755
2	179296381	6	32604718	96	0.581025
2	179296381	6	32604732	96	0.581025
2	179296381	6	32604744	96	0.35412
2	179296381	6	32604924	96	0.408077
2	179296381	6	32604931	96	0.69053
2	179296381	6	32604974	96	0.41174
2	179296381	6	32605067	96	0.4698
2	179296381	6	32605101	96	0.773166
2	179296381	6	32605234	96	0.4698
2	179296381	6	32605295	96	0.567188
2	179296381	6	32605326	96	0.4698
2	179296381	6	32605336	96	0.773166
2	179296381	6	32605418	96	0.773166
2	179296381	6	32605419	96	0.773166
2	179296381	6	32605501	96	0.660156
2	179296381	6	32605508	96	0.658791
2	179296381	6	32605646	96	0.773166
2	179296381	6	32605689	96	0.4698
2	179296381	6	32605724	96	0.803894
2	179296381	6	32605825	96	0.4698
2	179296381	6	32605972	96	0.773166
2	179296381	6	32606052	96	0.755772
2	179296381	6	32606217	96	0.762981
2	179296381	6	32606244	96	0.362275
2	179296381	6	32606266	96	0.46068
2	179296381	6	32606286	96	0.748204
2	179296381	6	32606320	96	0.427058
2	179296381	6	32606325	96	0.309783
2	179296381	6	32606367	96	0.704225
2	179296381	6	32606385	96	0.645157
2	179296381	6	32606464	96	0.431343
2	179296381	6	32606479	96	0.323253
2	179296381	6	32606490	96	0.333617
2	179296381	6	32606505	96	0.431835
2	179296381	6	32606579	96	0.327645
2	179296381	6	32606617	96	0.311659
2	179296381	6	32606646	96	0.703829
2	179296381	6	32606728	96	0.460146
2	179296381	6	32606732	96	0.711845
2	179296381	6	32606779	96	0.462031
2	179296381	6	32606794	96	0.302193
2	179296381	6	32606824	96	0.408285
2	179296381	6	32606846	96	0.544636
2	179296381	6	32606864	96	0.513492
2	179296381	6	32606868	96	0.513492
2	179296381	6	32606942	96	0.747102
2	179296381	6	32606980	96	0.43242
2	179296381	6	32607031	96	0.588675
2	179296381	6	32607047	96	0.588675
2	179296381	6	32607087	96	0.377349
2	179296381	6	32607152	96	0.406015
2	179296381	6	32607154	96	0.406015
2	179296381	6	32607203	96	0.38106
2	179296381	6	32607227	96	0.386702
2	179296381	6	32607239	96	0.408285
2	179296381	6	32607242	96	0.408285
2	179296381	6	32607253	96	0.462031
2	179296381	6	32607288	96	0.644075
2	179296381	6	32607320	96	0.682841
2	179296381	6	32607368	96	0.69705
2	179296381	6	32607414	96	0.525636
2	179296381	6	32607416	96	0.525636
2	179296381	6	32607567	96	0.400769
2	179296381	6	32607596	96	0.432366
2	179296381	6	32607657	96	0.326574
2	179296381	6	32607659	96	0.463872
2	179296381	6	32607660	96	0.463872
2	179296381	6	32607698	96	0.353556
2	179296381	6	32607700	96	0.353556
2	179296381	6	32607713	96	0.625404
2	179296381	6	32607714	96	0.625404
2	179296381	6	32607820	96	0.653011
2	179296381	6	32607828	96	0.653011
2	179296381	6	32607872	96	0.350793
2	179296381	6	32607898	96	0.618517
2	179296381	6	32607950	96	0.421139
2	179296381	6	32607973	96	0.579401
2	179296381	6	32607985	96	0.574713
2	179296381	6	32608035	96	0.618517
2	179296381	6	32608090	96	0.405649
2	179296381	6	32608108	96	0.688559
2	179296381	6	32608179	96	0.773166
2	179296381	6	32608187	96	0.618517
2	179296381	6	32608251	96	0.585042
2	179296381	6	32608289	96	0.585042
2	179296381	6	32608308	96	0.585042
2	179296381	6	32608417	96	0.660689
2	179296381	6	32608467	96	0.557912
2	179296381	6	32608473	96	0.525636
2	179296381	6	32608483	96	0.525636
2	179296381	6	32608537	96	0.43433
2	179296381	6	32608622	96	0.557912
2	179296381	6	32608707	96	0.350793
2	179296381	6	32608792	96	0.43433
2	179296381	6	32608844	96	0.463872
2	179296381	6	32608856	96	0.463872
2	179296381	6	32608887	96	0.37781
2	179296381	6	32608925	96	0.37781
2	179296381	6	32608972	96	0.494299
2	179296381	6	32609038	96	0.4698
2	179296381	6	32609042	96	0.773166
2	179296381	6	32609046	96	0.4698
2	179296381	6	32609106	96	0.69705
2	179296381	6	32609169	96	0.443939
2	179296381	6	32609173	96	0.400572
2	179296381	6	32609213	96	0.410042
2	179296381	6	32609221	96	0.45023
2	179296381	6	32609456	96	0.773166
2	179296381	6	32609476	96	0.4698
2	179296381	6	32609520	96	0.4698
2	179296381	6	32609586	96	0.773166
2	179296381	6	32609619	96	0.494299
2	179296381	6	32609634	96	0.618517
2	179296381	6	32609645	96	0.618517
2	179296381	6	32609647	96	0.618517
2	179296381	6	32609652	96	0.661712
2	179296381	6	32609654	96	0.661712
2	179296381	6	32609655	96	0.661712
2	179296381	6	32609671	96	0.681604
2	179296381	6	32609673	96	0.681604
2	179296381	6	32609698	96	0.365847
2	179296381	6	32609746	96	0.773166
2	179296381	6	32609855	96	0.443682
2	179296381	6	32610008	96	0.773166
2	179296381	6	32610009	96	0.735603
2	179296381	6	32610099	96	0.773166
2	179296381	6	32610105	96	0.4698
2	179296381	6	32610134	96	0.773166
2	179296381	6	32610142	96	0.438634
2	179296381	6	32610171	96	0.725202
2	179296381	6	32610196	96	0.725202
2	179296381	6	32610201	96	0.725202
2	179296381	6	32610214	96	0.515625
2	179296381	6	32610220	96	0.515625
2	179296381	6	32610255	96	0.734527
2	179296381	6	32610257	96	0.734527
2	179296381	6	32610277	96	0.4698
2	179296381	6	32610330	96	0.4698
2	179296381	6	32610403	96	0.773166
2	179296381	6	32610478	96	0.69705
2	179296381	6	32610481	96	0.69705
2	179296381	6	32610553	96	0.410042
2	179296381	6	32610591	96	0.400769
2	179296381	6	32610593	96	0.427058
2	179296381	6	32610695	96	0.588155
2	179296381	6	32610704	96	0.379468
2	179296381	6	32610736	96	0.612245
2	179296381	6	32610747	96	0.612245
2	179296381	6	32610751	96	0.612245
2	179296381	6	32610806	96	0.428571
2	179296381	6	32610809	96	0.428571
2	179296381	6	32610819	96	0.374034
2	179296381	6	32611234	96	0.400769
2	179296381	6	32611243	96	0.405519
2	179296381	6	32611260	96	0.408285
2	179296381	6	32611265	96	0.408285
2	179296381	6	32611301	96	0.434751
2	179296381	6	32611312	96	0.408285
2	179296381	6	32611357	96	0.406015
2	179296381	6	32611392	96	0.321585
2	179296381	6	32611393	96	0.321585
2	179296381	6	32611403	96	0.321585
2	179296381	6	32611418	96	0.3
2	179296381	6	32611427	96	0.3
2	179296381	6	32611466	96	0.343845
2	179296381	6	32611474	96	0.366792
2	179296381	6	32611513	96	0.361497
2	179296381	6	32611537	96	0.581025
2	179296381	6	32611572	96	0.644075
2	179296381	6	32611579	96	0.644075
2	179296381	6	32611650	96	0.747102
2	179296381	6	32611737	96	0.583456
2	179296381	6	32611760	96	0.488437
2	179296381	6	32611769	96	0.488437
2	179296381	6	32611849	96	0.490398
2	179296381	6	32611898	96	0.46068
2	179296381	6	32611958	96	0.431835
2	179296381	6	32611964	96	0.403839
2	179296381	6	32611971	96	0.403839
2	179296381	6	32611982	96	0.376674
2	179296381	6	32611992	96	0.445902
2	179296381	6	32612008	96	0.403839
2	179296381	6	32612035	96	0.458186
2	179296381	6	32612041	96	0.322581
2	179296381	6	32612987	96	0.37644
2	179296381	6	32613237	96	0.557912
2	179296381	6	32613376	96	0.461538
2	179296381	6	32614037	96	0.404007
2	179296381	6	32626249	96	0.323583
2	179296381	6	32627777	96	0.345714
2	179296381	6	32628283	96	0.316118
2	179296381	6	32628389	96	0.376229
2	179296381	6	32628390	96	0.376229
2	179296381	6	32628605	96	0.366723
2	179296381	6	32628617	96	0.396703
2	179296381	6	32628633	96	0.365847
2	179296381	6	32628760	96	0.336538
2	179296381	6	32629549	96	0.345714
2	179296381	6	32629639	96	0.376229
2	179296381	6	32629755	96	0.376229
2	179296381	6	32630093	96	0.357226
2	179296381	6	32630094	96	0.357226
2	179296381	6	32630099	96	0.357226
2	179296381	6	32630620	96	0.366723
2	179296381	6	32631570	96	0.316118
2	179296381	6	32633472	96	0.308149
2	179296381	6	32634007	96	0.316118
2	179296381	6	32634057	96	0.316118
2	179296381	6	32634137	96	0.303571
2	179296381	6	32634139	96	0.303571
2	179296381	6	32634150	96	0.303571
2	179296381	6	32634261	96	0.345714
2	179296381	6	32634262	96	0.345714
2	179296381	6	32634301	96	0.376229
2	179296381	6	32634355	96	0.360085
2	179296381	6	32634425	96	0.365847
2	179296381	6	32634545	96	0.365847
2	179296381	6	32634556	96	0.365847
2	179296381	6	32634593	96	0.336538
2	179296381	6	32635743	96	0.376229
2	179296381	6	32635749	96	0.376229
2	179296381	6	32635828	96	0.376229
2	179296381	6	32635949	96	0.651305
2	179296381	6	32635974	96	0.376229
2	179296381	6	32636138	96	0.376229
2	179296381	6	32636280	96	0.365847
2	179296381	6	32636289	96	0.365847
2	179296381	6	32636443	96	0.376229
2	179296381	6	32636900	96	0.614754
2	179296381	6	32637096	96	0.651305
2	179296381	6	32637180	96	0.651305
2	179296381	6	32637213	96	0.651305
2	179296381	6	32637265	96	0.512118
2	179296381	6	32637275	96	0.545202
2	179296381	6	32637289	96	0.512118
2	179296381	6	32637298	96	0.38106
2	179296381	6	32637404	96	0.570601
2	179296381	6	32637472	96	0.303548
2	179296381	6	32637528	96	0.304687
2	179296381	6	32637772	96	0.614754
2	179296381	6	32637896	96	0.570601
2	179296381	6	32637907	96	0.537109
2	179296381	6	32637940	96	0.689098
2	179296381	6	32648418	96	0.461813
2	179296626	6	31936057	96	0.356838
2	179296626	6	31938412	96	0.356838
2	179296626	6	31938451	96	0.356838
2	179296626	6	31972102	96	0.356838
2	179296626	6	31972370	96	0.327897
2	179296626	6	31974328	96	0.327897
2	179296626	6	31974671	96	0.327897
2	179296626	6	31977493	96	0.307256
2	179296626	6	31977548	96	0.327897
2	179296626	6	31978470	96	0.343597
2	179296626	6	32009487	96	0.354485
2	179296626	6	32014456	96	0.356838
2	179296626	6	32018573	96	0.356838
2	179296626	6	32020844	96	0.356838
2	179296626	6	32025410	96	0.356838
2	179296626	6	32025980	96	0.356838
2	179296626	6	32026808	96	0.356838
2	179296626	6	32032139	96	0.356838
2	179296626	6	32040604	96	0.356838
2	179296626	6	32049423	96	0.356838
2	179296626	6	32052089	96	0.356838
2	179296626	6	32063102	96	0.356838
2	179296626	6	32066233	96	0.356838
2	179296626	6	32066765	96	0.329851
2	179296626	6	32074804	96	0.356838
2	179296626	6	32081196	96	0.356838
2	179296626	6	32091843	96	0.356838
2	179296626	6	32097290	96	0.356838
2	179296626	6	32097983	96	0.356838
2	179296626	6	32102680	96	0.356838
2	179296626	6	32106014	96	0.356838
2	179296626	6	32107161	96	0.356838
2	179296626	6	32110583	96	0.352548
2	179296626	6	32113571	96	0.356838
2	179296626	6	32115185	96	0.356838
2	179296626	6	32117971	96	0.356838
2	179296626	6	32119730	96	0.352548
2	179296626	6	32122472	96	0.356838
2	179296626	6	32123973	96	0.356838
2	179296626	6	32128119	96	0.356838
2	179296626	6	32128290	96	0.356838
2	179296626	6	32129367	96	0.329851
2	179296626	6	32132727	96	0.356838
2	179296626	6	32133098	96	0.356838
2	179296626	6	32133144	96	0.356838
2	179296626	6	32134510	96	0.356838
2	179296626	6	32134656	96	0.356838
2	179296626	6	32140277	96	0.356838
2	179296626	6	32140487	96	0.356838
2	179296626	6	32141005	96	0.356838
2	179296626	6	32145205	96	0.356838
2	179296626	6	32145993	96	0.356838
2	179296626	6	32145999	96	0.356838
2	179296626	6	32146492	96	0.356838
2	179296626	6	32146644	96	0.356838
2	179296626	6	32146997	96	0.356838
2	179296626	6	32147696	96	0.356838
2	179296626	6	32148031	96	0.356838
2	179296626	6	32148403	96	0.356838
2	179296626	6	32149537	96	0.356838
2	179296626	6	32149816	96	0.356838
2	179296626	6	32151934	96	0.356838
2	179296626	6	32152442	96	0.356838
2	179296626	6	32381374	96	0.307256
2	179296626	6	32381443	96	0.307256
2	179296626	6	32387373	96	0.381437
2	179296626	6	32387809	96	0.381437
2	179296626	6	32396930	96	0.381437
2	179296626	6	32402778	96	0.381437
2	179296626	6	32405821	96	0.381437
2	179296626	6	32428062	96	0.492792
2	179296626	6	32428079	96	0.492792
2	179296626	6	32428115	96	0.492792
2	179296626	6	32428715	96	0.492792
2	179296626	6	32428772	96	0.630408
2	179296626	6	32429245	96	0.645622
2	179296626	6	32429303	96	0.346758
2	179296626	6	32429327	96	0.764155
2	179296626	6	32429643	96	0.764155
2	179296626	6	32429758	96	0.764155
2	179296626	6	32429825	96	0.764155
2	179296626	6	32430326	96	0.764155
2	179296626	6	32431124	96	0.764155
2	179296626	6	32431542	96	0.339695
2	179296626	6	32431544	96	0.727385
2	179296626	6	32431640	96	0.692698
2	179296626	6	32431886	96	0.764155
2	179296626	6	32432077	96	0.764155
2	179296626	6	32432181	96	0.764155
2	179296626	6	32432835	96	0.764155
2	179296626	6	32432992	96	0.764155
2	179296626	6	32433067	96	0.457047
2	179296626	6	32433167	96	0.764155
2	179296626	6	32433192	96	0.764155
2	179296626	6	32433654	96	0.326723
2	179296626	6	32433701	96	0.306559
2	179296626	6	32433741	96	0.759009
2	179296626	6	32433746	96	0.312766
2	179296626	6	32433798	96	0.591051
2	179296626	6	32433907	96	0.555882
2	179296626	6	32434011	96	0.757454
2	179296626	6	32434130	96	0.759562
2	179296626	6	32434135	96	0.759562
2	179296626	6	32434149	96	0.759562
2	179296626	6	32434240	96	0.764155
2	179296626	6	32434349	96	0.764155
2	179296626	6	32434361	96	0.764155
2	179296626	6	32434850	96	0.764155
2	179296626	6	32435338	96	0.380125
2	179296626	6	32435542	96	0.764155
2	179296626	6	32435548	96	0.764155
2	179296626	6	32435550	96	0.764155
2	179296626	6	32435556	96	0.764155
2	179296626	6	32435684	96	0.764155
2	179296626	6	32435767	96	0.305467
2	179296626	6	32436240	96	0.759562
2	179296626	6	32436250	96	0.759562
2	179296626	6	32436299	96	0.434128
2	179296626	6	32436518	96	0.62166
2	179296626	6	32436529	96	0.444706
2	179296626	6	32436545	96	0.62166
2	179296626	6	32436680	96	0.65271
2	179296626	6	32436687	96	0.65271
2	179296626	6	32436733	96	0.692805
2	179296626	6	32436934	96	0.415384
2	179296626	6	32437050	96	0.764155
2	179296626	6	32437160	96	0.764155
2	179296626	6	32437223	96	0.783428
2	179296626	6	32437614	96	0.764155
2	179296626	6	32438010	96	0.325587
2	179296626	6	32438159	96	0.764155
2	179296626	6	32438298	96	0.764155
2	179296626	6	32438542	96	0.764155
2	179296626	6	32438648	96	0.764155
2	179296626	6	32438867	96	0.764155
2	179296626	6	32439029	96	0.764155
2	179296626	6	32439108	96	0.764155
2	179296626	6	32439393	96	0.764155
2	179296626	6	32439490	96	0.752941
2	179296626	6	32439828	96	0.764155
2	179296626	6	32440276	96	0.764155
2	179296626	6	32441008	96	0.764155
2	179296626	6	32441150	96	0.764155
2	179296626	6	32441276	96	0.764155
2	179296626	6	32441391	96	0.764155
2	179296626	6	32441392	96	0.764155
2	179296626	6	32442180	96	0.764155
2	179296626	6	32442836	96	0.630408
2	179296626	6	32443172	96	0.630408
2	179296626	6	32443266	96	0.434906
2	179296626	6	32443432	96	0.636487
2	179296626	6	32443451	96	0.636487
2	179296626	6	32443665	96	0.57685
2	179296626	6	32443666	96	0.630408
2	179296626	6	32443890	96	0.630408
2	179296626	6	32444021	96	0.630408
2	179296626	6	32444022	96	0.499081
2	179296626	6	32444078	96	0.386859
2	179296626	6	32444088	96	0.401268
2	179296626	6	32444096	96	0.630408
2	179296626	6	32444198	96	0.630408
2	179296626	6	32444330	96	0.630408
2	179296626	6	32444511	96	0.630408
2	179296626	6	32444544	96	0.432964
2	179296626	6	32444584	96	0.630408
2	179296626	6	32444708	96	0.630408
2	179296626	6	32444709	96	0.35563
2	179296626	6	32444733	96	0.630408
2	179296626	6	32444910	96	0.515126
2	179296626	6	32444946	96	0.479626
2	179296626	6	32445079	96	0.590467
2	179296626	6	32445114	96	0.552057
2	179296626	6	32445117	96	0.552057
2	179296626	6	32445258	96	0.590467
2	179296626	6	32445306	96	0.590467
2	179296626	6	32445600	96	0.764155
2	179296626	6	32445691	96	0.630408
2	179296626	6	32445792	96	0.552057
2	179296626	6	32445793	96	0.590467
2	179296626	6	32445799	96	0.552057
2	179296626	6	32445916	96	0.572249
2	179296626	6	32445992	96	0.590467
2	179296626	6	32446010	96	0.461307
2	179296626	6	32446051	96	0.590467
2	179296626	6	32446071	96	0.590467
2	179296626	6	32446261	96	0.645622
2	179296626	6	32446278	96	0.420919
2	179296626	6	32446307	96	0.445378
2	179296626	6	32446425	96	0.590467
2	179296626	6	32446459	96	0.590467
2	179296626	6	32446484	96	0.630408
2	179296626	6	32446588	96	0.720787
2	179296626	6	32446674	96	0.516111
2	179296626	6	32446724	96	0.442932
2	179296626	6	32446853	96	0.471384
2	179296626	6	32446922	96	0.630408
2	179296626	6	32446994	96	0.579624
2	179296626	6	32447014	96	0.630408
2	179296626	6	32447111	96	0.630408
2	179296626	6	32447162	96	0.630408
2	179296626	6	32447216	96	0.630408
2	179296626	6	32447219	96	0.630408
2	179296626	6	32447341	96	0.630408
2	179296626	6	32447474	96	0.630408
2	179296626	6	32447518	96	0.630408
2	179296626	6	32447563	96	0.630408
2	179296626	6	32447616	96	0.630408
2	179296626	6	32447644	96	0.373428
2	179296626	6	32447653	96	0.630408
2	179296626	6	32447667	96	0.764155
2	179296626	6	32447715	96	0.630408
2	179296626	6	32447873	96	0.630408
2	179296626	6	32447900	96	0.630408
2	179296626	6	32448052	96	0.457047
2	179296626	6	32448129	96	0.630408
2	179296626	6	32448189	96	0.560224
2	179296626	6	32448398	96	0.625468
2	179296626	6	32448561	96	0.620004
2	179296626	6	32448583	96	0.397881
2	179296626	6	32448599	96	0.339694
2	179296626	6	32448616	96	0.317876
2	179296626	6	32449138	96	0.645622
2	179296626	6	32449160	96	0.630408
2	179296626	6	32449198	96	0.458179
2	179296626	6	32449293	96	0.630408
2	179296626	6	32449411	96	0.645622
2	179296626	6	32449726	96	0.361725
2	179296626	6	32449820	96	0.621882
2	179296626	6	32449858	96	0.510504
2	179296626	6	32449965	96	0.619934
2	179296626	6	32450033	96	0.630408
2	179296626	6	32450089	96	0.649601
2	179296626	6	32450140	96	0.645622
2	179296626	6	32450270	96	0.654833
2	179296626	6	32450580	96	0.705803
2	179296626	6	32450613	96	0.66482
2	179296626	6	32450678	96	0.570652
2	179296626	6	32450721	96	0.475714
2	179296626	6	32450915	96	0.49658
2	179296626	6	32451242	96	0.582503
2	179296626	6	32451243	96	0.582503
2	179296626	6	32451288	96	0.764155
2	179296626	6	32451289	96	0.764155
2	179296626	6	32451351	96	0.625468
2	179296626	6	32451361	96	0.379621
2	179296626	6	32451395	96	0.521969
2	179296626	6	32451484	96	0.68841
2	179296626	6	32451526	96	0.630408
2	179296626	6	32451570	96	0.621882
2	179296626	6	32451678	96	0.764155
2	179296626	6	32451693	96	0.665296
2	179296626	6	32451758	96	0.380125
2	179296626	6	32451822	96	0.449198
2	179296626	6	32451834	96	0.587407
2	179296626	6	32451902	96	0.759562
2	179296626	6	32451947	96	0.785391
2	179296626	6	32451954	96	0.785391
2	179296626	6	32451963	96	0.785391
2	179296626	6	32452028	96	0.649601
2	179296626	6	32452110	96	0.449198
2	179296626	6	32452281	96	0.764155
2	179296626	6	32452361	96	0.630408
2	179296626	6	32452399	96	0.579624
2	179296626	6	32452409	96	0.630408
2	179296626	6	32452506	96	0.764155
2	179296626	6	32452602	96	0.584893
2	179296626	6	32452626	96	0.584893
2	179296626	6	32452767	96	0.309068
2	179296626	6	32453036	96	0.630408
2	179296626	6	32453037	96	0.630408
2	179296626	6	32453095	96	0.590467
2	179296626	6	32453101	96	0.630408
2	179296626	6	32453107	96	0.590467
2	179296626	6	32453191	96	0.49658
2	179296626	6	32453336	96	0.764155
2	179296626	6	32453338	96	0.606077
2	179296626	6	32453495	96	0.310407
2	179296626	6	32453532	96	0.625468
2	179296626	6	32453543	96	0.304961
2	179296626	6	32453603	96	0.646041
2	179296626	6	32453632	96	0.645622
2	179296626	6	32453655	96	0.645622
2	179296626	6	32453853	96	0.584893
2	179296626	6	32453936	96	0.600379
2	179296626	6	32454156	96	0.420868
2	179296626	6	32454200	96	0.454134
2	179296626	6	32454239	96	0.444521
2	179296626	6	32454246	96	0.444521
2	179296626	6	32454275	96	0.456046
2	179296626	6	32454278	96	0.491081
2	179296626	6	32454297	96	0.565378
2	179296626	6	32454360	96	0.510589
2	179296626	6	32454361	96	0.510589
2	179296626	6	32454488	96	0.374629
2	179296626	6	32454575	96	0.345083
2	179296626	6	32456010	96	0.678826
2	179296626	6	32456105	96	0.548572
2	179296626	6	32457315	96	0.409417
2	179296626	6	32457338	96	0.436888
2	179296626	6	32457348	96	0.66482
2	179296626	6	32457762	96	0.389227
2	179296626	6	32457771	96	0.45226
2	179296626	6	32457809	96	0.442932
2	179296626	6	32457814	96	0.534499
2	179296626	6	32457822	96	0.442932
2	179296626	6	32457830	96	0.37755
2	179296626	6	32457835	96	0.37755
2	179296626	6	32457844	96	0.418519
2	179296626	6	32457850	96	0.409636
2	179296626	6	32457868	96	0.409636
2	179296626	6	32457874	96	0.562068
2	179296626	6	32458033	96	0.411771
2	179296626	6	32458048	96	0.411771
2	179296626	6	32458168	96	0.808488
2	179296626	6	32458169	96	0.808488
2	179296626	6	32458246	96	0.591274
2	179296626	6	32458258	96	0.594365
2	179296626	6	32458328	96	0.369447
2	179296626	6	32458419	96	0.621919
2	179296626	6	32458514	96	0.705803
2	179296626	6	32459250	96	0.488545
2	179296626	6	32459251	96	0.488545
2	179296626	6	32459554	96	0.725977
2	179296626	6	32459572	96	0.725977
2	179296626	6	32459641	96	0.594775
2	179296626	6	32459665	96	0.564393
2	179296626	6	32459748	96	0.641498
2	179296626	6	32459749	96	0.692792
2	179296626	6	32459803	96	0.641498
2	179296626	6	32459811	96	0.641498
2	179296626	6	32459855	96	0.554796
2	179296626	6	32459866	96	0.554796
2	179296626	6	32459875	96	0.554796
2	179296626	6	32459877	96	0.554796
2	179296626	6	32459878	96	0.554796
2	179296626	6	32459902	96	0.625119
2	179296626	6	32459923	96	0.530932
2	179296626	6	32459965	96	0.478359
2	179296626	6	32459971	96	0.478359
2	179296626	6	32459972	96	0.478359
2	179296626	6	32460486	96	0.42111
2	179296626	6	32468804	96	0.622378
2	179296626	6	32468939	96	0.42759
2	179296626	6	32469012	96	0.563775
2	179296626	6	32469068	96	0.549508
2	179296626	6	32469214	96	0.40459
2	179296626	6	32469218	96	0.40459
2	179296626	6	32469227	96	0.40459
2	179296626	6	32469233	96	0.40459
2	179296626	6	32469251	96	0.37943
2	179296626	6	32469380	96	0.334157
2	179296626	6	32469438	96	0.32092
2	179296626	6	32469516	96	0.586657
2	179296626	6	32472668	96	0.363918
2	179296626	6	32473199	96	0.315126
2	179296626	6	32473206	96	0.315126
2	179296626	6	32473454	96	0.639935
2	179296626	6	32473461	96	0.502474
2	179296626	6	32473495	96	0.5736
2	179296626	6	32473542	96	0.566847
2	179296626	6	32473616	96	0.398088
2	179296626	6	32474340	96	0.475975
2	179296626	6	32478848	96	0.376734
2	179296626	6	32478885	96	0.441437
2	179296626	6	32479229	96	0.478637
2	179296626	6	32479301	96	0.478637
2	179296626	6	32479429	96	0.639378
2	179296626	6	32479493	96	0.681109
2	179296626	6	32479557	96	0.421527
2	179296626	6	32479580	96	0.421527
2	179296626	6	32479655	96	0.358672
2	179296626	6	32479745	96	0.438961
2	179296626	6	32479878	96	0.44145
2	179296626	6	32479883	96	0.546329
2	179296626	6	32479889	96	0.44145
2	179296626	6	32479942	96	0.527405
2	179296626	6	32479953	96	0.527405
2	179296626	6	32479972	96	0.527405
2	179296626	6	32480130	96	0.414301
2	179296626	6	32480757	96	0.465709
2	179296626	6	32481691	96	0.418519
2	179296626	6	32481692	96	0.386284
2	179296626	6	32481749	96	0.530932
2	179296626	6	32481954	96	0.56234
2	179296626	6	32481961	96	0.56234
2	179296626	6	32481962	96	0.56234
2	179296626	6	32482031	96	0.708456
2	179296626	6	32482032	96	0.691359
2	179296626	6	32482101	96	0.599301
2	179296626	6	32482151	96	0.437506
2	179296626	6	32482159	96	0.437506
2	179296626	6	32482213	96	0.413368
2	179296626	6	32482223	96	0.430773
2	179296626	6	32482238	96	0.45991
2	179296626	6	32482335	96	0.699586
2	179296626	6	32482443	96	0.552879
2	179296626	6	32482576	96	0.510909
2	179296626	6	32482582	96	0.358543
2	179296626	6	32482638	96	0.479787
2	179296626	6	32484520	96	0.520772
2	179296626	6	32485589	96	0.379089
2	179296626	6	32485623	96	0.341844
2	179296626	6	32485700	96	0.400346
2	179296626	6	32485704	96	0.400346
2	179296626	6	32485729	96	0.405207
2	179296626	6	32485742	96	0.411771
2	179296626	6	32485744	96	0.411771
2	179296626	6	32485775	96	0.420868
2	179296626	6	32485776	96	0.398581
2	179296626	6	32485778	96	0.420868
2	179296626	6	32485794	96	0.405162
2	179296626	6	32485815	96	0.405162
2	179296626	6	32485857	96	0.429638
2	179296626	6	32485861	96	0.429638
2	179296626	6	32485952	96	0.571779
2	179296626	6	32485972	96	0.612439
2	179296626	6	32486020	96	0.654372
2	179296626	6	32486059	96	0.632099
2	179296626	6	32486099	96	0.42605
2	179296626	6	32486238	96	0.436328
2	179296626	6	32486973	96	0.491515
2	179296626	6	32486992	96	0.66061
2	179296626	6	32487008	96	0.454081
2	179296626	6	32487077	96	0.471384
2	179296626	6	32487170	96	0.552262
2	179296626	6	32487449	96	0.509436
2	179296626	6	32487855	96	0.364286
2	179296626	6	32488918	96	0.5475
2	179296626	6	32488929	96	0.5475
2	179296626	6	32488974	96	0.515115
2	179296626	6	32489037	96	0.319233
2	179296626	6	32489269	96	0.447489
2	179296626	6	32489322	96	0.301577
2	179296626	6	32489668	96	0.508023
2	179296626	6	32490519	96	0.503718
2	179296626	6	32490640	96	0.345083
2	179296626	6	32490901	96	0.333663
2	179296626	6	32491687	96	0.541663
2	179296626	6	32493438	96	0.515661
2	179296626	6	32493456	96	0.515661
2	179296626	6	32493510	96	0.659989
2	179296626	6	32493946	96	0.392442
2	179296626	6	32493947	96	0.392442
2	179296626	6	32495492	96	0.341203
2	179296626	6	32495760	96	0.46489
2	179296626	6	32495761	96	0.46489
2	179296626	6	32495834	96	0.405207
2	179296626	6	32496019	96	0.342835
2	179296626	6	32496048	96	0.558314
2	179296626	6	32496074	96	0.414301
2	179296626	6	32496471	96	0.372871
2	179296626	6	32496496	96	0.322299
2	179296626	6	32496518	96	0.302654
2	179296626	6	32496649	96	0.354517
2	179296626	6	32496932	96	0.309103
2	179296626	6	32497183	96	0.379217
2	179296626	6	32497232	96	0.676865
2	179296626	6	32497528	96	0.540272
2	179296626	6	32498895	96	0.447395
2	179296626	6	32498899	96	0.447395
2	179296626	6	32498914	96	0.555856
2	179296626	6	32498937	96	0.581578
2	179296626	6	32498947	96	0.55011
2	179296626	6	32499148	96	0.349474
2	179296626	6	32499185	96	0.493302
2	179296626	6	32499213	96	0.522279
2	179296626	6	32500928	96	0.791789
2	179296626	6	32501273	96	0.791789
2	179296626	6	32501282	96	0.791789
2	179296626	6	32501379	96	0.625468
2	179296626	6	32501613	96	0.769792
2	179296626	6	32501664	96	0.791789
2	179296626	6	32501719	96	0.814209
2	179296626	6	32501743	96	0.814209
2	179296626	6	32501882	96	0.815843
2	179296626	6	32501887	96	0.815843
2	179296626	6	32502174	96	0.623046
2	179296626	6	32502317	96	0.47674
2	179296626	6	32502322	96	0.670113
2	179296626	6	32502416	96	0.528075
2	179296626	6	32502471	96	0.706723
2	179296626	6	32502517	96	0.68554
2	179296626	6	32502585	96	0.641921
2	179296626	6	32502589	96	0.497009
2	179296626	6	32502610	96	0.497009
2	179296626	6	32502638	96	0.652085
2	179296626	6	32502664	96	0.717906
2	179296626	6	32502745	96	0.641283
2	179296626	6	32502819	96	0.658552
2	179296626	6	32502871	96	0.581843
2	179296626	6	32502885	96	0.581843
2	179296626	6	32502934	96	0.658552
2	179296626	6	32502972	96	0.605536
2	179296626	6	32502974	96	0.605536
2	179296626	6	32503071	96	0.75756
2	179296626	6	32503087	96	0.625049
2	179296626	6	32503092	96	0.625049
2	179296626	6	32503147	96	0.687288
2	179296626	6	32503161	96	0.687288
2	179296626	6	32503167	96	0.687288
2	179296626	6	32503177	96	0.769395
2	179296626	6	32503204	96	0.615176
2	179296626	6	32503221	96	0.636487
2	179296626	6	32503251	96	0.643536
2	179296626	6	32503258	96	0.643536
2	179296626	6	32503314	96	0.386894
2	179296626	6	32503336	96	0.685753
2	179296626	6	32503375	96	0.684519
2	179296626	6	32503452	96	0.75477
2	179296626	6	32503488	96	0.727019
2	179296626	6	32503543	96	0.449198
2	179296626	6	32503561	96	0.781749
2	179296626	6	32503567	96	0.781749
2	179296626	6	32503658	96	0.781749
2	179296626	6	32503697	96	0.790768
2	179296626	6	32503704	96	0.796295
2	179296626	6	32503722	96	0.44881
2	179296626	6	32503728	96	0.552918
2	179296626	6	32503729	96	0.552918
2	179296626	6	32503831	96	0.727019
2	179296626	6	32503843	96	0.478932
2	179296626	6	32503879	96	0.391018
2	179296626	6	32503921	96	0.71713
2	179296626	6	32503986	96	0.71713
2	179296626	6	32504906	96	0.463572
2	179296626	6	32505038	96	0.413675
2	179296626	6	32505075	96	0.651972
2	179296626	6	32505100	96	0.425838
2	179296626	6	32505224	96	0.782868
2	179296626	6	32505258	96	0.541786
2	179296626	6	32505267	96	0.740296
2	179296626	6	32505272	96	0.508403
2	179296626	6	32505292	96	0.746736
2	179296626	6	32505357	96	0.524458
2	179296626	6	32505371	96	0.552531
2	179296626	6	32505390	96	0.700767
2	179296626	6	32505471	96	0.722282
2	179296626	6	32505477	96	0.616236
2	179296626	6	32505568	96	0.643536
2	179296626	6	32505682	96	0.590974
2	179296626	6	32505762	96	0.692757
2	179296626	6	32505798	96	0.517043
2	179296626	6	32505836	96	0.532445
2	179296626	6	32506670	96	0.741797
2	179296626	6	32506761	96	0.701031
2	179296626	6	32506766	96	0.579832
2	179296626	6	32506779	96	0.701031
2	179296626	6	32506794	96	0.515353
2	179296626	6	32506796	96	0.62328
2	179296626	6	32506798	96	0.515353
2	179296626	6	32506895	96	0.615956
2	179296626	6	32507091	96	0.75477
2	179296626	6	32507112	96	0.75477
2	179296626	6	32507114	96	0.695592
2	179296626	6	32507168	96	0.547019
2	179296626	6	32507211	96	0.506926
2	179296626	6	32507223	96	0.478796
2	179296626	6	32507235	96	0.535974
2	179296626	6	32507293	96	0.65139
2	179296626	6	32507305	96	0.65139
2	179296626	6	32507365	96	0.767381
2	179296626	6	32507452	96	0.746719
2	179296626	6	32507538	96	0.746719
2	179296626	6	32507766	96	0.809895
2	179296626	6	32507835	96	0.74811
2	179296626	6	32507930	96	0.661884
2	179296626	6	32507945	96	0.661884
2	179296626	6	32507947	96	0.661884
2	179296626	6	32508001	96	0.628892
2	179296626	6	32508008	96	0.628892
2	179296626	6	32508173	96	0.661884
2	179296626	6	32508213	96	0.65139
2	179296626	6	32508455	96	0.695054
2	179296626	6	32508468	96	0.695054
2	179296626	6	32508516	96	0.717906
2	179296626	6	32508704	96	0.801626
2	179296626	6	32508874	96	0.51915
2	179296626	6	32508893	96	0.562767
2	179296626	6	32508913	96	0.562767
2	179296626	6	32509019	96	0.756844
2	179296626	6	32509034	96	0.756844
2	179296626	6	32509105	96	0.756844
2	179296626	6	32509294	96	0.791789
2	179296626	6	32509332	96	0.791789
2	179296626	6	32509348	96	0.791789
2	179296626	6	32509357	96	0.791789
2	179296626	6	32509416	96	0.791789
2	179296626	6	32509455	96	0.71713
2	179296626	6	32509477	96	0.457047
2	179296626	6	32509551	96	0.791789
2	179296626	6	32509858	96	0.791789
2	179296626	6	32509868	96	0.791789
2	179296626	6	32509935	96	0.785391
2	179296626	6	32510012	96	0.785391
2	179296626	6	32510176	96	0.701292
2	179296626	6	32510279	96	0.544355
2	179296626	6	32510438	96	0.781749
2	179296626	6	32510482	96	0.485009
2	179296626	6	32510582	96	0.785391
2	179296626	6	32510600	96	0.785391
2	179296626	6	32510602	96	0.785391
2	179296626	6	32510651	96	0.785391
2	179296626	6	32510733	96	0.58887
2	179296626	6	32510769	96	0.614061
2	179296626	6	32510772	96	0.614061
2	179296626	6	32510777	96	0.614061
2	179296626	6	32510823	96	0.605156
2	179296626	6	32510840	96	0.581578
2	179296626	6	32510903	96	0.442498
2	179296626	6	32510914	96	0.433552
2	179296626	6	32510924	96	0.433552
2	179296626	6	32510978	96	0.326459
2	179296626	6	32511009	96	0.433847
2	179296626	6	32511024	96	0.446962
2	179296626	6	32511135	96	0.605536
2	179296626	6	32511180	96	0.580349
2	179296626	6	32511223	96	0.59805
2	179296626	6	32511650	96	0.791789
2	179296626	6	32511884	96	0.785391
2	179296626	6	32511920	96	0.791789
2	179296626	6	32512013	96	0.791789
2	179296626	6	32512049	96	0.791789
2	179296626	6	32512218	96	0.727019
2	179296626	6	32512533	96	0.496546
2	179296626	6	32512591	96	0.66482
2	179296626	6	32512753	96	0.442111
2	179296626	6	32512789	96	0.471808
2	179296626	6	32512812	96	0.471808
2	179296626	6	32512882	96	0.38556
2	179296626	6	32512918	96	0.38556
2	179296626	6	32513127	96	0.791789
2	179296626	6	32513216	96	0.791789
2	179296626	6	32513224	96	0.665296
2	179296626	6	32513285	96	0.791789
2	179296626	6	32513453	96	0.791789
2	179296626	6	32513587	96	0.630408
2	179296626	6	32513708	96	0.791789
2	179296626	6	32513885	96	0.785391
2	179296626	6	32513942	96	0.785391
2	179296626	6	32514041	96	0.791789
2	179296626	6	32514050	96	0.791789
2	179296626	6	32514162	96	0.785391
2	179296626	6	32514219	96	0.785391
2	179296626	6	32514385	96	0.66482
2	179296626	6	32514500	96	0.791789
2	179296626	6	32514754	96	0.481234
2	179296626	6	32514764	96	0.481234
2	179296626	6	32514792	96	0.481234
2	179296626	6	32514817	96	0.51473
2	179296626	6	32516282	96	0.601471
2	179296626	6	32516705	96	0.66482
2	179296626	6	32516715	96	0.66482
2	179296626	6	32516724	96	0.66482
2	179296626	6	32516905	96	0.705803
2	179296626	6	32516915	96	0.705803
2	179296626	6	32516971	96	0.591274
2	179296626	6	32516973	96	0.591274
2	179296626	6	32516988	96	0.480833
2	179296626	6	32517018	96	0.586657
2	179296626	6	32517031	96	0.586657
2	179296626	6	32517050	96	0.705803
2	179296626	6	32517082	96	0.74811
2	179296626	6	32517227	96	0.625119
2	179296626	6	32517228	96	0.625119
2	179296626	6	32517244	96	0.586657
2	179296626	6	32517303	96	0.51331
2	179296626	6	32517332	96	0.412746
2	179296626	6	32517381	96	0.472689
2	179296626	6	32517412	96	0.504059
2	179296626	6	32517414	96	0.508023
2	179296626	6	32517511	96	0.756844
2	179296626	6	32517646	96	0.66482
2	179296626	6	32517668	96	0.66482
2	179296626	6	32517727	96	0.591274
2	179296626	6	32517752	96	0.586657
2	179296626	6	32517754	96	0.532351
2	179296626	6	32517768	96	0.586657
2	179296626	6	32517782	96	0.66482
2	179296626	6	32517793	96	0.433373
2	179296626	6	32517795	96	0.433373
2	179296626	6	32517804	96	0.433373
2	179296626	6	32517856	96	0.697621
2	179296626	6	32517859	96	0.74811
2	179296626	6	32517898	96	0.697621
2	179296626	6	32517912	96	0.72518
2	179296626	6	32517913	96	0.713466
2	179296626	6	32518069	96	0.769792
2	179296626	6	32518175	96	0.553201
2	179296626	6	32518236	96	0.613824
2	179296626	6	32518251	96	0.549399
2	179296626	6	32518258	96	0.549399
2	179296626	6	32518282	96	0.576108
2	179296626	6	32518375	96	0.776784
2	179296626	6	32518466	96	0.705803
2	179296626	6	32518704	96	0.791789
2	179296626	6	32518960	96	0.308402
2	179296626	6	32519782	96	0.66482
2	179296626	6	32519846	96	0.734148
2	179296626	6	32519848	96	0.734148
2	179296626	6	32519929	96	0.791789
2	179296626	6	32519968	96	0.791789
2	179296626	6	32520035	96	0.835774
2	179296626	6	32520050	96	0.791789
2	179296626	6	32520080	96	0.801626
2	179296626	6	32520157	96	0.525977
2	179296626	6	32520214	96	0.791789
2	179296626	6	32520248	96	0.74811
2	179296626	6	32520256	96	0.74811
2	179296626	6	32520272	96	0.646885
2	179296626	6	32520337	96	0.791789
2	179296626	6	32520460	96	0.791789
2	179296626	6	32520621	96	0.705803
2	179296626	6	32520639	96	0.705803
2	179296626	6	32520664	96	0.791789
2	179296626	6	32520774	96	0.791789
2	179296626	6	32520841	96	0.475269
2	179296626	6	32520940	96	0.791789
2	179296626	6	32521022	96	0.791789
2	179296626	6	32521026	96	0.791789
2	179296626	6	32521230	96	0.538375
2	179296626	6	32521233	96	0.863378
2	179296626	6	32521309	96	0.601471
2	179296626	6	32521312	96	0.791789
2	179296626	6	32521366	96	0.815843
2	179296626	6	32521591	96	0.791789
2	179296626	6	32521596	96	0.791789
2	179296626	6	32521793	96	0.791789
2	179296626	6	32521831	96	0.791789
2	179296626	6	32521984	96	0.769792
2	179296626	6	32522072	96	0.756844
2	179296626	6	32522103	96	0.51331
2	179296626	6	32522108	96	0.53953
2	179296626	6	32522109	96	0.544451
2	179296626	6	32522223	96	0.494118
2	179296626	6	32522285	96	0.388916
2	179296626	6	32522291	96	0.374974
2	179296626	6	32522315	96	0.343512
2	179296626	6	32522477	96	0.548572
2	179296626	6	32522490	96	0.764155
2	179296626	6	32523200	96	0.405207
2	179296626	6	32523348	96	0.53953
2	179296626	6	32524759	96	0.317957
2	179296626	6	32524800	96	0.363524
2	179296626	6	32524801	96	0.377755
2	179296626	6	32524887	96	0.697621
2	179296626	6	32525087	96	0.363597
2	179296626	6	32525111	96	0.316513
2	179296626	6	32526366	96	0.359468
2	179296626	6	32526436	96	0.304288
2	179296626	6	32526500	96	0.572249
2	179296626	6	32526778	96	0.524128
2	179296626	6	32527206	96	0.548345
2	179296626	6	32534421	96	0.520004
2	179296626	6	32534471	96	0.520004
2	179296626	6	32537570	96	0.373598
2	179296626	6	32538224	96	0.605042
2	179296626	6	32538333	96	0.529981
2	179296626	6	32538431	96	0.527791
2	179296626	6	32538450	96	0.38916
2	179296626	6	32538454	96	0.38916
2	179296626	6	32538534	96	0.530963
2	179296626	6	32538618	96	0.315643
2	179296626	6	32543593	96	0.372736
2	179296626	6	32544455	96	0.502235
2	179296626	6	32548352	96	0.57685
2	179296626	6	32548403	96	0.553964
2	179296626	6	32548550	96	0.470774
2	179296626	6	32548667	96	0.791789
2	179296626	6	32548697	96	0.791789
2	179296626	6	32548855	96	0.791789
2	179296626	6	32548990	96	0.470128
2	179296626	6	32549923	96	0.72518
2	179296626	6	32549935	96	0.72518
2	179296626	6	32549966	96	0.769792
2	179296626	6	32550116	96	0.756844
2	179296626	6	32550126	96	0.756844
2	179296626	6	32550220	96	0.630488
2	179296626	6	32550235	96	0.713466
2	179296626	6	32550420	96	0.571779
2	179296626	6	32550431	96	0.479409
2	179296626	6	32550550	96	0.646885
2	179296626	6	32550695	96	0.436695
2	179296626	6	32550696	96	0.497908
2	179296626	6	32550733	96	0.537815
2	179296626	6	32550819	96	0.65271
2	179296626	6	32552538	96	0.443875
2	179296626	6	32552547	96	0.373489
2	179296626	6	32552590	96	0.713466
2	179296626	6	32552953	96	0.436328
2	179296626	6	32552954	96	0.436328
2	179296626	6	32553010	96	0.497908
2	179296626	6	32553011	96	0.497908
2	179296626	6	32553023	96	0.497908
2	179296626	6	32553037	96	0.497908
2	179296626	6	32553125	96	0.501925
2	179296626	6	32553608	96	0.835774
2	179296626	6	32553996	96	0.373598
2	179296626	6	32554249	96	0.388724
2	179296626	6	32554254	96	0.433213
2	179296626	6	32554258	96	0.433213
2	179296626	6	32554277	96	0.467065
2	179296626	6	32554284	96	0.467065
2	179296626	6	32554296	96	0.467065
2	179296626	6	32554653	96	0.820759
2	179296626	6	32554675	96	0.820759
2	179296626	6	32554725	96	0.776784
2	179296626	6	32554817	96	0.418519
2	179296626	6	32554837	96	0.454081
2	179296626	6	32554840	96	0.42111
2	179296626	6	32554855	96	0.599459
2	179296626	6	32554885	96	0.628915
2	179296626	6	32554935	96	0.66482
2	179296626	6	32554963	96	0.715833
2	179296626	6	32554985	96	0.313157
2	179296626	6	32554994	96	0.313157
2	179296626	6	32555762	96	0.713466
2	179296626	6	32555944	96	0.615553
2	179296626	6	32555987	96	0.734148
2	179296626	6	32555989	96	0.820759
2	179296626	6	32556141	96	0.490144
2	179296626	6	32556165	96	0.490144
2	179296626	6	32556218	96	0.405207
2	179296626	6	32556248	96	0.467065
2	179296626	6	32556300	96	0.613824
2	179296626	6	32556332	96	0.576108
2	179296626	6	32556338	96	0.701292
2	179296626	6	32556635	96	0.429638
2	179296626	6	32556662	96	0.397712
2	179296626	6	32556706	96	0.440717
2	179296626	6	32557229	96	0.67288
2	179296626	6	32557257	96	0.418519
2	179296626	6	32557259	96	0.785391
2	179296626	6	32557263	96	0.785391
2	179296626	6	32557292	96	0.397081
2	179296626	6	32557310	96	0.814209
2	179296626	6	32557321	96	0.766557
2	179296626	6	32557422	96	0.54902
2	179296626	6	32557479	96	0.310068
2	179296626	6	32557981	96	0.429638
2	179296626	6	32558706	96	0.371896
2	179296626	6	32558978	96	0.374629
2	179296626	6	32559019	96	0.687288
2	179296626	6	32559124	96	0.53953
2	179296626	6	32559131	96	0.53953
2	179296626	6	32559212	96	0.53953
2	179296626	6	32559481	96	0.423689
2	179296626	6	32559482	96	0.423689
2	179296626	6	32559483	96	0.423689
2	179296626	6	32559499	96	0.392243
2	179296626	6	32559513	96	0.388724
2	179296626	6	32559572	96	0.392243
2	179296626	6	32559620	96	0.402934
2	179296626	6	32559663	96	0.345277
2	179296626	6	32559674	96	0.345277
2	179296626	6	32559708	96	0.508942
2	179296626	6	32559753	96	0.41382
2	179296626	6	32559781	96	0.659989
2	179296626	6	32559874	96	0.660696
2	179296626	6	32559913	96	0.444521
2	179296626	6	32559934	96	0.804266
2	179296626	6	32559940	96	0.537666
2	179296626	6	32559975	96	0.473941
2	179296626	6	32559995	96	0.481234
2	179296626	6	32559997	96	0.481234
2	179296626	6	32560107	96	0.409642
2	179296626	6	32560114	96	0.483724
2	179296626	6	32560158	96	0.553014
2	179296626	6	32560183	96	0.553014
2	179296626	6	32560262	96	0.509849
2	179296626	6	32560283	96	0.509849
2	179296626	6	32560288	96	0.651424
2	179296626	6	32560304	96	0.424973
2	179296626	6	32560330	96	0.509849
2	179296626	6	32560419	96	0.504059
2	179296626	6	32560432	96	0.734148
2	179296626	6	32560511	96	0.74811
2	179296626	6	32560554	96	0.51331
2	179296626	6	32560607	96	0.53953
2	179296626	6	32560614	96	0.53953
2	179296626	6	32560711	96	0.51331
2	179296626	6	32560715	96	0.586657
2	179296626	6	32560716	96	0.586657
2	179296626	6	32560727	96	0.549399
2	179296626	6	32560829	96	0.549399
2	179296626	6	32560859	96	0.549399
2	179296626	6	32560870	96	0.549399
2	179296626	6	32560875	96	0.549399
2	179296626	6	32560883	96	0.549399
2	179296626	6	32560934	96	0.586657
2	179296626	6	32560963	96	0.586657
2	179296626	6	32560981	96	0.51331
2	179296626	6	32560982	96	0.51331
2	179296626	6	32560990	96	0.51331
2	179296626	6	32560993	96	0.705803
2	179296626	6	32560995	96	0.705803
2	179296626	6	32561043	96	0.51331
2	179296626	6	32561048	96	0.51331
2	179296626	6	32561128	96	0.423689
2	179296626	6	32561137	96	0.423689
2	179296626	6	32561175	96	0.423689
2	179296626	6	32561186	96	0.489899
2	179296626	6	32561201	96	0.524712
2	179296626	6	32561207	96	0.524712
2	179296626	6	32561246	96	0.636344
2	179296626	6	32561411	96	0.71713
2	179296626	6	32561422	96	0.456233
2	179296626	6	32561495	96	0.676073
2	179296626	6	32561551	96	0.589916
2	179296626	6	32561576	96	0.531368
2	179296626	6	32561578	96	0.531368
2	179296626	6	32561609	96	0.722285
2	179296626	6	32561616	96	0.531368
2	179296626	6	32561659	96	0.791789
2	179296626	6	32561676	96	0.51331
2	179296626	6	32561678	96	0.791789
2	179296626	6	32561766	96	0.74811
2	179296626	6	32561806	96	0.646495
2	179296626	6	32561819	96	0.625119
2	179296626	6	32561846	96	0.625119
2	179296626	6	32561880	96	0.51331
2	179296626	6	32561885	96	0.51331
2	179296626	6	32561887	96	0.51331
2	179296626	6	32564681	96	0.37515
2	179296626	6	32564725	96	0.347136
2	179296626	6	32564727	96	0.347136
2	179296626	6	32564784	96	0.531033
2	179296626	6	32564786	96	0.436328
2	179296626	6	32564803	96	0.531033
2	179296626	6	32564813	96	0.531033
2	179296626	6	32564896	96	0.328812
2	179296626	6	32564898	96	0.328812
2	179296626	6	32564908	96	0.328812
2	179296626	6	32564914	96	0.343597
2	179296626	6	32564916	96	0.343597
2	179296626	6	32564918	96	0.343597
2	179296626	6	32564990	96	0.512849
2	179296626	6	32564993	96	0.512849
2	179296626	6	32565004	96	0.512849
2	179296626	6	32565044	96	0.521538
2	179296626	6	32565056	96	0.521538
2	179296626	6	32565091	96	0.592219
2	179296626	6	32565138	96	0.539991
2	179296626	6	32565164	96	0.512849
2	179296626	6	32565169	96	0.512849
2	179296626	6	32565176	96	0.512849
2	179296626	6	32565197	96	0.514785
2	179296626	6	32565213	96	0.514785
2	179296626	6	32565244	96	0.422206
2	179296626	6	32565355	96	0.411765
2	179296626	6	32565532	96	0.621954
2	179296626	6	32565560	96	0.621954
2	179296626	6	32565568	96	0.429791
2	179296626	6	32565571	96	0.621954
2	179296626	6	32565588	96	0.621954
2	179296626	6	32565652	96	0.555882
2	179296626	6	32565722	96	0.57158
2	179296626	6	32565735	96	0.57158
2	179296626	6	32565979	96	0.444521
2	179296626	6	32566096	96	0.513062
2	179296626	6	32566287	96	0.610084
2	179296626	6	32566288	96	0.610084
2	179296626	6	32566502	96	0.412598
2	179296626	6	32566646	96	0.610084
2	179296626	6	32566712	96	0.610084
2	179296626	6	32567897	96	0.525421
2	179296626	6	32568127	96	0.4454
2	179296626	6	32568138	96	0.489579
2	179296626	6	32568165	96	0.505846
2	179296626	6	32568240	96	0.471119
2	179296626	6	32568315	96	0.421532
2	179296626	6	32568321	96	0.421532
2	179296626	6	32568481	96	0.525421
2	179296626	6	32568652	96	0.504802
2	179296626	6	32568769	96	0.522711
2	179296626	6	32568995	96	0.514785
2	179296626	6	32569051	96	0.38009
2	179296626	6	32569162	96	0.356543
2	179296626	6	32569667	96	0.411771
2	179296626	6	32569691	96	0.66482
2	179296626	6	32569852	96	0.671442
2	179296626	6	32570006	96	0.491251
2	179296626	6	32570019	96	0.612908
2	179296626	6	32570147	96	0.713466
2	179296626	6	32570184	96	0.671442
2	179296626	6	32570400	96	0.480142
2	179296626	6	32570401	96	0.480142
2	179296626	6	32570439	96	0.379217
2	179296626	6	32570877	96	0.4454
2	179296626	6	32570880	96	0.684375
2	179296626	6	32570911	96	0.4454
2	179296626	6	32571116	96	0.636344
2	179296626	6	32571118	96	0.636344
2	179296626	6	32571669	96	0.713466
2	179296626	6	32571811	96	0.516016
2	179296626	6	32571828	96	0.411765
2	179296626	6	32571829	96	0.411765
2	179296626	6	32571830	96	0.411765
2	179296626	6	32572030	96	0.480142
2	179296626	6	32572048	96	0.4454
2	179296626	6	32572251	96	0.379217
2	179296626	6	32572311	96	0.591274
2	179296626	6	32572666	96	0.4454
2	179296626	6	32572904	96	0.525421
2	179296626	6	32573120	96	0.4454
2	179296626	6	32573173	96	0.422206
2	179296626	6	32573293	96	0.525421
2	179296626	6	32573602	96	0.4454
2	179296626	6	32573877	96	0.525421
2	179296626	6	32573910	96	0.37755
2	179296626	6	32573934	96	0.489579
2	179296626	6	32573950	96	0.411765
2	179296626	6	32574014	96	0.4454
2	179296626	6	32574358	96	0.340395
2	179296626	6	32574360	96	0.307917
2	179296626	6	32574869	96	0.422206
2	179296626	6	32574952	96	0.340395
2	179296626	6	32574991	96	0.4454
2	179296626	6	32575044	96	0.453932
2	179296626	6	32575078	96	0.487645
2	179296626	6	32575181	96	0.312041
2	179296626	6	32575605	96	0.310898
2	179296626	6	32575918	96	0.525421
2	179296626	6	32576009	96	0.489579
2	179296626	6	32576019	96	0.489579
2	179296626	6	32576036	96	0.411765
2	179296626	6	32576145	96	0.455189
2	179296626	6	32576592	96	0.370531
2	179296626	6	32576626	96	0.370531
2	179296626	6	32576812	96	0.373018
2	179296626	6	32577497	96	0.378628
2	179296626	6	32577604	96	0.378628
2	179296626	6	32577607	96	0.4454
2	179296626	6	32577693	96	0.4454
2	179296626	6	32577847	96	0.4454
2	179296626	6	32578052	96	0.34896
2	179296626	6	32578100	96	0.4454
2	179296626	6	32578323	96	0.34896
2	179296626	6	32578328	96	0.34896
2	179296626	6	32578481	96	0.34896
2	179296626	6	32578633	96	0.33263
2	179296626	6	32578958	96	0.34896
2	179296626	6	32579441	96	0.4454
2	179296626	6	32579623	96	0.34896
2	179296626	6	32579626	96	0.34896
2	179296626	6	32579653	96	0.34896
2	179296626	6	32579671	96	0.34896
2	179296626	6	32579708	96	0.34896
2	179296626	6	32579743	96	0.34896
2	179296626	6	32579775	96	0.34896
2	179296626	6	32579868	96	0.34896
2	179296626	6	32580136	96	0.359259
2	179296626	6	32580225	96	0.34896
2	179296626	6	32580331	96	0.363322
2	179296626	6	32580366	96	0.363322
2	179296626	6	32580580	96	0.4454
2	179296626	6	32580596	96	0.4454
2	179296626	6	32580703	96	0.4454
2	179296626	6	32580928	96	0.4454
2	179296626	6	32580999	96	0.411765
2	179296626	6	32581233	96	0.4454
2	179296626	6	32581454	96	0.4454
2	179296626	6	32581491	96	0.4454
2	179296626	6	32581922	96	0.671442
2	179296626	6	32582796	96	0.4454
2	179296626	6	32583026	96	0.4454
2	179296626	6	32583057	96	0.33454
2	179296626	6	32583212	96	0.343887
2	179296626	6	32583405	96	0.4454
2	179296626	6	32583459	96	0.4454
2	179296626	6	32583477	96	0.33454
2	179296626	6	32583576	96	0.343887
2	179296626	6	32583603	96	0.343887
2	179296626	6	32583611	96	0.343887
2	179296626	6	32583653	96	0.33454
2	179296626	6	32583824	96	0.4454
2	179296626	6	32583885	96	0.33454
2	179296626	6	32583899	96	0.4454
2	179296626	6	32583982	96	0.4454
2	179296626	6	32583993	96	0.4454
2	179296626	6	32584024	96	0.411765
2	179296626	6	32584088	96	0.304432
2	179296626	6	32584099	96	0.304432
2	179296626	6	32584108	96	0.411765
2	179296626	6	32584184	96	0.373018
2	179296626	6	32584192	96	0.33454
2	179296626	6	32584204	96	0.347741
2	179296626	6	32584319	96	0.313589
2	179296626	6	32584325	96	0.313589
2	179296626	6	32584329	96	0.411765
2	179296626	6	32584410	96	0.4454
2	179296626	6	32584419	96	0.671442
2	179296626	6	32584445	96	0.411765
2	179296626	6	32584462	96	0.411765
2	179296626	6	32584479	96	0.411765
2	179296626	6	32584482	96	0.411765
2	179296626	6	32584525	96	0.4454
2	179296626	6	32584554	96	0.4454
2	179296626	6	32584583	96	0.4454
2	179296626	6	32584588	96	0.4454
2	179296626	6	32584705	96	0.4454
2	179296626	6	32584767	96	0.4454
2	179296626	6	32584768	96	0.4454
2	179296626	6	32584769	96	0.304432
2	179296626	6	32584772	96	0.327409
2	179296626	6	32584862	96	0.411765
2	179296626	6	32584868	96	0.411765
2	179296626	6	32584918	96	0.395093
2	179296626	6	32584936	96	0.412037
2	179296626	6	32584952	96	0.395093
2	179296626	6	32585007	96	0.341844
2	179296626	6	32585525	96	0.411765
2	179296626	6	32585567	96	0.411765
2	179296626	6	32585574	96	0.411765
2	179296626	6	32585589	96	0.411765
2	179296626	6	32585638	96	0.411765
2	179296626	6	32585641	96	0.411765
2	179296626	6	32585675	96	0.405207
2	179296626	6	32585680	96	0.405207
2	179296626	6	32585701	96	0.405207
2	179296626	6	32585773	96	0.411765
2	179296626	6	32585901	96	0.411765
2	179296626	6	32585924	96	0.411765
2	179296626	6	32585978	96	0.379217
2	179296626	6	32585995	96	0.379217
2	179296626	6	32586024	96	0.379217
2	179296626	6	32586030	96	0.379217
2	179296626	6	32586134	96	0.4454
2	179296626	6	32586207	96	0.4454
2	179296626	6	32586221	96	0.411765
2	179296626	6	32586246	96	0.411765
2	179296626	6	32586611	96	0.379217
2	179296626	6	32586631	96	0.379217
2	179296626	6	32586639	96	0.379217
2	179296626	6	32586648	96	0.379217
2	179296626	6	32586720	96	0.379217
2	179296626	6	32586739	96	0.4454
2	179296626	6	32586755	96	0.357675
2	179296626	6	32586782	96	0.4454
2	179296626	6	32586783	96	0.4454
2	179296626	6	32586831	96	0.312918
2	179296626	6	32586930	96	0.37755
2	179296626	6	32587011	96	0.389227
2	179296626	6	32587090	96	0.628946
2	179296626	6	32587117	96	0.781749
2	179296626	6	32587281	96	0.444521
2	179296626	6	32587458	96	0.701292
2	179296626	6	32587480	96	0.701292
2	179296626	6	32587508	96	0.739861
2	179296626	6	32587520	96	0.781749
2	179296626	6	32587536	96	0.619203
2	179296626	6	32587553	96	0.619203
2	179296626	6	32587588	96	0.505602
2	179296626	6	32587613	96	0.785391
2	179296626	6	32587628	96	0.785391
2	179296626	6	32587661	96	0.785391
2	179296626	6	32587812	96	0.785391
2	179296626	6	32587846	96	0.397183
2	179296626	6	32587973	96	0.776784
2	179296626	6	32588002	96	0.776784
2	179296626	6	32588031	96	0.361148
2	179296626	6	32588056	96	0.65271
2	179296626	6	32588057	96	0.65271
2	179296626	6	32588058	96	0.529981
2	179296626	6	32588069	96	0.314551
2	179296626	6	32588193	96	0.820759
2	179296626	6	32588260	96	0.559787
2	179296626	6	32588299	96	0.559787
2	179296626	6	32588312	96	0.769395
2	179296626	6	32588357	96	0.631348
2	179296626	6	32588368	96	0.631348
2	179296626	6	32588385	96	0.403319
2	179296626	6	32588422	96	0.588464
2	179296626	6	32588423	96	0.588464
2	179296626	6	32588435	96	0.588464
2	179296626	6	32588453	96	0.590405
2	179296626	6	32588500	96	0.575734
2	179296626	6	32588544	96	0.727708
2	179296626	6	32588554	96	0.727708
2	179296626	6	32588630	96	0.785391
2	179296626	6	32588662	96	0.785391
2	179296626	6	32588700	96	0.785391
2	179296626	6	32588707	96	0.785391
2	179296626	6	32588831	96	0.776784
2	179296626	6	32588953	96	0.776784
2	179296626	6	32588970	96	0.727708
2	179296626	6	32588980	96	0.727708
2	179296626	6	32589000	96	0.701292
2	179296626	6	32589245	96	0.74267
2	179296626	6	32589282	96	0.687288
2	179296626	6	32589291	96	0.478115
2	179296626	6	32589305	96	0.445199
2	179296626	6	32589326	96	0.65271
2	179296626	6	32589368	96	0.705803
2	179296626	6	32589483	96	0.791789
2	179296626	6	32589668	96	0.791789
2	179296626	6	32589687	96	0.4454
2	179296626	6	32589721	96	0.66061
2	179296626	6	32589740	96	0.66061
2	179296626	6	32589751	96	0.66061
2	179296626	6	32589771	96	0.671442
2	179296626	6	32589783	96	0.671442
2	179296626	6	32589806	96	0.713466
2	179296626	6	32589945	96	0.713466
2	179296626	6	32590029	96	0.74811
2	179296626	6	32590087	96	0.791789
2	179296626	6	32590091	96	0.791789
2	179296626	6	32590120	96	0.74811
2	179296626	6	32590154	96	0.332068
2	179296626	6	32590159	96	0.332068
2	179296626	6	32590248	96	0.791789
2	179296626	6	32590281	96	0.4454
2	179296626	6	32590317	96	0.55305
2	179296626	6	32590352	96	0.347741
2	179296626	6	32590381	96	0.586657
2	179296626	6	32590393	96	0.586657
2	179296626	6	32590428	96	0.586657
2	179296626	6	32590436	96	0.586657
2	179296626	6	32590437	96	0.586657
2	179296626	6	32590443	96	0.420274
2	179296626	6	32590456	96	0.420274
2	179296626	6	32590463	96	0.65271
2	179296626	6	32590483	96	0.65271
2	179296626	6	32590590	96	0.734148
2	179296626	6	32590600	96	0.820759
2	179296626	6	32590602	96	0.820759
2	179296626	6	32590612	96	0.776784
2	179296626	6	32590635	96	0.373896
2	179296626	6	32590774	96	0.791789
2	179296626	6	32590780	96	0.791789
2	179296626	6	32590870	96	0.791789
2	179296626	6	32590879	96	0.791789
2	179296626	6	32590899	96	0.40543
2	179296626	6	32590916	96	0.40543
2	179296626	6	32590953	96	0.40543
2	179296626	6	32591038	96	0.4454
2	179296626	6	32591128	96	0.785391
2	179296626	6	32591141	96	0.40543
2	179296626	6	32591173	96	0.74811
2	179296626	6	32591235	96	0.74811
2	179296626	6	32591237	96	0.74811
2	179296626	6	32591291	96	0.534919
2	179296626	6	32591313	96	0.502235
2	179296626	6	32591315	96	0.342732
2	179296626	6	32591332	96	0.574542
2	179296626	6	32591337	96	0.574542
2	179296626	6	32591368	96	0.4454
2	179296626	6	32591383	96	0.436968
2	179296626	6	32591411	96	0.4454
2	179296626	6	32591430	96	0.71713
2	179296626	6	32591448	96	0.71713
2	179296626	6	32591566	96	0.785391
2	179296626	6	32591597	96	0.785391
2	179296626	6	32591777	96	0.40543
2	179296626	6	32591840	96	0.791789
2	179296626	6	32591841	96	0.74811
2	179296626	6	32591921	96	0.74811
2	179296626	6	32591971	96	0.74811
2	179296626	6	32592027	96	0.785391
2	179296626	6	32592124	96	0.791789
2	179296626	6	32592219	96	0.329917
2	179296626	6	32592229	96	0.791789
2	179296626	6	32592337	96	0.74811
2	179296626	6	32592602	96	0.780357
2	179296626	6	32592605	96	0.780357
2	179296626	6	32592845	96	0.74267
2	179296626	6	32592862	96	0.74267
2	179296626	6	32592868	96	0.74267
2	179296626	6	32592898	96	0.74267
2	179296626	6	32592923	96	0.701292
2	179296626	6	32592970	96	0.739193
2	179296626	6	32593033	96	0.739861
2	179296626	6	32593167	96	0.646885
2	179296626	6	32593465	96	0.727019
2	179296626	6	32593522	96	0.73275
2	179296626	6	32593649	96	0.739351
2	179296626	6	32593688	96	0.739351
2	179296626	6	32593690	96	0.510909
2	179296626	6	32593734	96	0.695427
2	179296626	6	32593747	96	0.662553
2	179296626	6	32593751	96	0.662553
2	179296626	6	32593786	96	0.630684
2	179296626	6	32593804	96	0.558314
2	179296626	6	32593830	96	0.571697
2	179296626	6	32593836	96	0.571697
2	179296626	6	32593837	96	0.571697
2	179296626	6	32593857	96	0.632848
2	179296626	6	32593868	96	0.630684
2	179296626	6	32593901	96	0.630684
2	179296626	6	32593913	96	0.630684
2	179296626	6	32593926	96	0.630684
2	179296626	6	32593933	96	0.630684
2	179296626	6	32593969	96	0.651032
2	179296626	6	32593997	96	0.683925
2	179296626	6	32594006	96	0.683925
2	179296626	6	32594012	96	0.683925
2	179296626	6	32594022	96	0.711133
2	179296626	6	32594028	96	0.701031
2	179296626	6	32594061	96	0.447199
2	179296626	6	32594159	96	0.739861
2	179296626	6	32594166	96	0.739861
2	179296626	6	32594176	96	0.781749
2	179296626	6	32594188	96	0.726262
2	179296626	6	32594211	96	0.444521
2	179296626	6	32594217	96	0.785391
2	179296626	6	32594304	96	0.796295
2	179296626	6	32594341	96	0.817787
2	179296626	6	32594403	96	0.790768
2	179296626	6	32594441	96	0.791789
2	179296626	6	32594816	96	0.400492
2	179296626	6	32595097	96	0.785391
2	179296626	6	32595117	96	0.781749
2	179296626	6	32596310	96	0.4454
2	179296626	6	32596475	96	0.791789
2	179296626	6	32596838	96	0.791789
2	179296626	6	32597064	96	0.335592
2	179296626	6	32597087	96	0.464374
2	179296626	6	32597538	96	0.739351
2	179296626	6	32598140	96	0.445825
2	179296626	6	32598581	96	0.785391
2	179296626	6	32598671	96	0.4454
2	179296626	6	32599077	96	0.4454
2	179296626	6	32599509	96	0.444521
2	179296626	6	32599554	96	0.39707
2	179296626	6	32599645	96	0.371896
2	179296626	6	32600340	96	0.4454
2	179296626	6	32600772	96	0.445825
2	179296626	6	32601128	96	0.409642
2	179296626	6	32601214	96	0.445825
2	179296626	6	32601462	96	0.453124
2	179296626	6	32601647	96	0.445825
2	179296626	6	32601969	96	0.445825
2	179296626	6	32602285	96	0.4454
2	179296626	6	32602617	96	0.475037
2	179296626	6	32602892	96	0.4454
2	179296626	6	32603177	96	0.37755
2	179296626	6	32603442	96	0.331125
2	179296626	6	32603679	96	0.453124
2	179296626	6	32603729	96	0.445825
2	179296626	6	32603825	96	0.440203
2	179296626	6	32603897	96	0.44881
2	179296626	6	32604008	96	0.791789
2	179296626	6	32604050	96	0.541998
2	179296626	6	32604051	96	0.625119
2	179296626	6	32604059	96	0.74267
2	179296626	6	32604108	96	0.781749
2	179296626	6	32604151	96	0.781749
2	179296626	6	32604259	96	0.781749
2	179296626	6	32604332	96	0.597375
2	179296626	6	32604394	96	0.739861
2	179296626	6	32604395	96	0.411771
2	179296626	6	32604431	96	0.445825
2	179296626	6	32604538	96	0.615176
2	179296626	6	32604564	96	0.615176
2	179296626	6	32604621	96	0.541159
2	179296626	6	32604622	96	0.684464
2	179296626	6	32604642	96	0.646072
2	179296626	6	32604644	96	0.646072
2	179296626	6	32604718	96	0.650883
2	179296626	6	32604732	96	0.650883
2	179296626	6	32604743	96	0.356584
2	179296626	6	32604744	96	0.382931
2	179296626	6	32604924	96	0.392243
2	179296626	6	32604931	96	0.716465
2	179296626	6	32604974	96	0.386894
2	179296626	6	32605067	96	0.4454
2	179296626	6	32605101	96	0.791789
2	179296626	6	32605234	96	0.4454
2	179296626	6	32605295	96	0.455042
2	179296626	6	32605326	96	0.4454
2	179296626	6	32605336	96	0.791789
2	179296626	6	32605418	96	0.791789
2	179296626	6	32605419	96	0.791789
2	179296626	6	32605501	96	0.688403
2	179296626	6	32605508	96	0.690227
2	179296626	6	32605646	96	0.791789
2	179296626	6	32605689	96	0.4454
2	179296626	6	32605724	96	0.74811
2	179296626	6	32605825	96	0.4454
2	179296626	6	32605972	96	0.791789
2	179296626	6	32606052	96	0.781749
2	179296626	6	32606217	96	0.785391
2	179296626	6	32606244	96	0.314044
2	179296626	6	32606266	96	0.445825
2	179296626	6	32606286	96	0.780829
2	179296626	6	32606320	96	0.40805
2	179296626	6	32606367	96	0.722725
2	179296626	6	32606385	96	0.722725
2	179296626	6	32606464	96	0.470814
2	179296626	6	32606479	96	0.365303
2	179296626	6	32606490	96	0.375047
2	179296626	6	32606505	96	0.469246
2	179296626	6	32606579	96	0.320159
2	179296626	6	32606646	96	0.683246
2	179296626	6	32606728	96	0.453124
2	179296626	6	32606732	96	0.742884
2	179296626	6	32606779	96	0.458514
2	179296626	6	32606824	96	0.39871
2	179296626	6	32606846	96	0.502481
2	179296626	6	32606864	96	0.464789
2	179296626	6	32606868	96	0.464789
2	179296626	6	32606878	96	0.350233
2	179296626	6	32606942	96	0.782868
2	179296626	6	32606980	96	0.422279
2	179296626	6	32607031	96	0.660696
2	179296626	6	32607047	96	0.660696
2	179296626	6	32607087	96	0.35775
2	179296626	6	32607152	96	0.395295
2	179296626	6	32607154	96	0.395295
2	179296626	6	32607203	96	0.41383
2	179296626	6	32607227	96	0.472698
2	179296626	6	32607239	96	0.499081
2	179296626	6	32607242	96	0.499081
2	179296626	6	32607253	96	0.564517
2	179296626	6	32607288	96	0.723235
2	179296626	6	32607320	96	0.764941
2	179296626	6	32607368	96	0.776784
2	179296626	6	32607414	96	0.712575
2	179296626	6	32607416	96	0.712575
2	179296626	6	32607567	96	0.486649
2	179296626	6	32607575	96	0.371896
2	179296626	6	32607596	96	0.525016
2	179296626	6	32607657	96	0.341844
2	179296626	6	32607659	96	0.504059
2	179296626	6	32607660	96	0.504059
2	179296626	6	32607698	96	0.317324
2	179296626	6	32607700	96	0.317324
2	179296626	6	32607713	96	0.625119
2	179296626	6	32607714	96	0.625119
2	179296626	6	32607820	96	0.661211
2	179296626	6	32607828	96	0.661211
2	179296626	6	32607872	96	0.319875
2	179296626	6	32607898	96	0.622385
2	179296626	6	32607950	96	0.381291
2	179296626	6	32607973	96	0.573226
2	179296626	6	32607985	96	0.572684
2	179296626	6	32608035	96	0.687288
2	179296626	6	32608090	96	0.38009
2	179296626	6	32608108	96	0.701292
2	179296626	6	32608179	96	0.791789
2	179296626	6	32608187	96	0.687288
2	179296626	6	32608251	96	0.648093
2	179296626	6	32608289	96	0.648093
2	179296626	6	32608308	96	0.648093
2	179296626	6	32608417	96	0.66482
2	179296626	6	32608467	96	0.549399
2	179296626	6	32608473	96	0.51331
2	179296626	6	32608483	96	0.51331
2	179296626	6	32608537	96	0.469666
2	179296626	6	32608622	96	0.613824
2	179296626	6	32608707	96	0.372736
2	179296626	6	32608752	96	0.313157
2	179296626	6	32608792	96	0.469666
2	179296626	6	32608844	96	0.567337
2	179296626	6	32608856	96	0.567337
2	179296626	6	32608887	96	0.462542
2	179296626	6	32608925	96	0.349462
2	179296626	6	32608972	96	0.478359
2	179296626	6	32609038	96	0.4454
2	179296626	6	32609042	96	0.791789
2	179296626	6	32609046	96	0.4454
2	179296626	6	32609106	96	0.705803
2	179296626	6	32609169	96	0.412598
2	179296626	6	32609173	96	0.315419
2	179296626	6	32609213	96	0.373018
2	179296626	6	32609221	96	0.409577
2	179296626	6	32609456	96	0.791789
2	179296626	6	32609476	96	0.4454
2	179296626	6	32609520	96	0.4454
2	179296626	6	32609586	96	0.791789
2	179296626	6	32609619	96	0.478359
2	179296626	6	32609634	96	0.622385
2	179296626	6	32609645	96	0.622385
2	179296626	6	32609647	96	0.622385
2	179296626	6	32609652	96	0.676073
2	179296626	6	32609654	96	0.676073
2	179296626	6	32609655	96	0.676073
2	179296626	6	32609671	96	0.711749
2	179296626	6	32609673	96	0.711749
2	179296626	6	32609746	96	0.791789
2	179296626	6	32610008	96	0.791789
2	179296626	6	32610009	96	0.759562
2	179296626	6	32610099	96	0.791789
2	179296626	6	32610105	96	0.4454
2	179296626	6	32610134	96	0.791789
2	179296626	6	32610142	96	0.504337
2	179296626	6	32610171	96	0.74267
2	179296626	6	32610196	96	0.74267
2	179296626	6	32610201	96	0.74267
2	179296626	6	32610214	96	0.505348
2	179296626	6	32610220	96	0.505348
2	179296626	6	32610255	96	0.74811
2	179296626	6	32610257	96	0.74811
2	179296626	6	32610277	96	0.4454
2	179296626	6	32610330	96	0.4454
2	179296626	6	32610403	96	0.791789
2	179296626	6	32610478	96	0.705803
2	179296626	6	32610481	96	0.705803
2	179296626	6	32610553	96	0.433213
2	179296626	6	32610591	96	0.433238
2	179296626	6	32610593	96	0.461657
2	179296626	6	32610695	96	0.639245
2	179296626	6	32610704	96	0.312503
2	179296626	6	32610736	96	0.610084
2	179296626	6	32610747	96	0.610084
2	179296626	6	32610751	96	0.610084
2	179296626	6	32610806	96	0.460984
2	179296626	6	32610809	96	0.460984
2	179296626	6	32610819	96	0.397763
2	179296626	6	32611034	96	0.317876
2	179296626	6	32611068	96	0.344262
2	179296626	6	32611081	96	0.344262
2	179296626	6	32611125	96	0.317876
2	179296626	6	32611145	96	0.317876
2	179296626	6	32611152	96	0.317876
2	179296626	6	32611181	96	0.317876
2	179296626	6	32611234	96	0.433238
2	179296626	6	32611243	96	0.49583
2	179296626	6	32611260	96	0.499081
2	179296626	6	32611265	96	0.499081
2	179296626	6	32611301	96	0.47832
2	179296626	6	32611312	96	0.499081
2	179296626	6	32611357	96	0.442809
2	179296626	6	32611392	96	0.390496
2	179296626	6	32611393	96	0.390496
2	179296626	6	32611403	96	0.390496
2	179296626	6	32611418	96	0.322689
2	179296626	6	32611427	96	0.322689
2	179296626	6	32611466	96	0.373415
2	179296626	6	32611474	96	0.400032
2	179296626	6	32611513	96	0.392585
2	179296626	6	32611537	96	0.709252
2	179296626	6	32611572	96	0.723235
2	179296626	6	32611579	96	0.723235
2	179296626	6	32611650	96	0.782868
2	179296626	6	32611737	96	0.600593
2	179296626	6	32611760	96	0.442111
2	179296626	6	32611769	96	0.442111
2	179296626	6	32611849	96	0.537487
2	179296626	6	32611898	96	0.502835
2	179296626	6	32611958	96	0.528154
2	179296626	6	32611964	96	0.494065
2	179296626	6	32611971	96	0.494065
2	179296626	6	32611982	96	0.520408
2	179296626	6	32611992	96	0.551926
2	179296626	6	32612008	96	0.494065
2	179296626	6	32612035	96	0.503517
2	179296626	6	32612041	96	0.338357
2	179296626	6	32612987	96	0.397712
2	179296626	6	32613237	96	0.549399
2	179296626	6	32613376	96	0.436328
2	179296626	6	32614037	96	0.49058
2	179296626	6	32620255	96	0.314044
2	179296626	6	32620256	96	0.314044
2	179296626	6	32626249	96	0.329176
2	179296626	6	32627042	96	0.38009
2	179296626	6	32627777	96	0.433373
2	179296626	6	32627852	96	0.306144
2	179296626	6	32628283	96	0.397081
2	179296626	6	32628389	96	0.470774
2	179296626	6	32628390	96	0.470774
2	179296626	6	32628605	96	0.454081
2	179296626	6	32628617	96	0.490701
2	179296626	6	32628633	96	0.457047
2	179296626	6	32628760	96	0.42111
2	179296626	6	32628787	96	0.352548
2	179296626	6	32629549	96	0.433373
2	179296626	6	32629639	96	0.470774
2	179296626	6	32629755	96	0.470774
2	179296626	6	32630093	96	0.444521
2	179296626	6	32630094	96	0.444521
2	179296626	6	32630099	96	0.444521
2	179296626	6	32630620	96	0.454081
2	179296626	6	32631473	96	0.323965
2	179296626	6	32631570	96	0.397081
2	179296626	6	32633472	96	0.386284
2	179296626	6	32634007	96	0.397081
2	179296626	6	32634057	96	0.397081
2	179296626	6	32634137	96	0.376315
2	179296626	6	32634139	96	0.376315
2	179296626	6	32634150	96	0.376315
2	179296626	6	32634261	96	0.433373
2	179296626	6	32634262	96	0.433373
2	179296626	6	32634301	96	0.470774
2	179296626	6	32634355	96	0.449198
2	179296626	6	32634425	96	0.457047
2	179296626	6	32634545	96	0.457047
2	179296626	6	32634556	96	0.457047
2	179296626	6	32634593	96	0.42111
2	179296626	6	32635230	96	0.352548
2	179296626	6	32635248	96	0.352548
2	179296626	6	32635743	96	0.470774
2	179296626	6	32635749	96	0.470774
2	179296626	6	32635828	96	0.470774
2	179296626	6	32635949	96	0.669834
2	179296626	6	32635974	96	0.470774
2	179296626	6	32636138	96	0.470774
2	179296626	6	32636280	96	0.457047
2	179296626	6	32636289	96	0.457047
2	179296626	6	32636443	96	0.470774
2	179296626	6	32636900	96	0.628599
2	179296626	6	32637096	96	0.669834
2	179296626	6	32637180	96	0.669834
2	179296626	6	32637213	96	0.669834
2	179296626	6	32637265	96	0.638222
2	179296626	6	32637275	96	0.612908
2	179296626	6	32637289	96	0.574041
2	179296626	6	32637298	96	0.488181
2	179296626	6	32637404	96	0.574041
2	179296626	6	32637472	96	0.324303
2	179296626	6	32637528	96	0.327731
2	179296626	6	32637772	96	0.628599
2	179296626	6	32637896	96	0.638222
2	179296626	6	32637907	96	0.59893
2	179296626	6	32637940	96	0.712544
2	179296626	6	32647666	96	0.363524
2	179296626	6	32647839	96	0.354517
2	179296626	6	32648418	96	0.42111
2	179315734	6	31892641	96	0.407397
2	179315734	6	31899619	96	0.407397
2	179315734	6	31923546	96	0.407397
2	179315734	6	31936057	96	0.536975
2	179315734	6	31938412	96	0.536975
2	179315734	6	31938451	96	0.536975
2	179315734	6	31972102	96	0.536975
2	179315734	6	31972370	96	0.449361
2	179315734	6	31974328	96	0.449361
2	179315734	6	31974671	96	0.449361
2	179315734	6	31977548	96	0.449361
2	179315734	6	31978470	96	0.409136
2	179315734	6	32009487	96	0.520911
2	179315734	6	32014456	96	0.536975
2	179315734	6	32018573	96	0.536975
2	179315734	6	32020844	96	0.536975
2	179315734	6	32025410	96	0.536975
2	179315734	6	32025980	96	0.536975
2	179315734	6	32026808	96	0.536975
2	179315734	6	32032139	96	0.536975
2	179315734	6	32040604	96	0.536975
2	179315734	6	32049423	96	0.536975
2	179315734	6	32052089	96	0.536975
2	179315734	6	32063102	96	0.536975
2	179315734	6	32066233	96	0.536975
2	179315734	6	32066765	96	0.500584
2	179315734	6	32074804	96	0.536975
2	179315734	6	32081196	96	0.536975
2	179315734	6	32091843	96	0.536975
2	179315734	6	32097290	96	0.536975
2	179315734	6	32097983	96	0.536975
2	179315734	6	32102680	96	0.536975
2	179315734	6	32106014	96	0.536975
2	179315734	6	32107161	96	0.536975
2	179315734	6	32110583	96	0.465226
2	179315734	6	32113571	96	0.536975
2	179315734	6	32115185	96	0.536975
2	179315734	6	32117971	96	0.536975
2	179315734	6	32119730	96	0.5398
2	179315734	6	32122472	96	0.536975
2	179315734	6	32123973	96	0.536975
2	179315734	6	32128119	96	0.536975
2	179315734	6	32128290	96	0.536975
2	179315734	6	32129367	96	0.500584
2	179315734	6	32132727	96	0.536975
2	179315734	6	32133098	96	0.536975
2	179315734	6	32133144	96	0.536975
2	179315734	6	32134510	96	0.536975
2	179315734	6	32134656	96	0.536975
2	179315734	6	32140277	96	0.536975
2	179315734	6	32140487	96	0.536975
2	179315734	6	32141005	96	0.536975
2	179315734	6	32145205	96	0.536975
2	179315734	6	32145993	96	0.536975
2	179315734	6	32145999	96	0.536975
2	179315734	6	32146492	96	0.536975
2	179315734	6	32146644	96	0.536975
2	179315734	6	32146997	96	0.536975
2	179315734	6	32147696	96	0.536975
2	179315734	6	32148031	96	0.536975
2	179315734	6	32148403	96	0.536975
2	179315734	6	32149537	96	0.536975
2	179315734	6	32149816	96	0.536975
2	179315734	6	32151934	96	0.536975
2	179315734	6	32152442	96	0.536975
2	179315734	6	32154998	96	0.305356
2	179315734	6	32156908	96	0.305356
2	179315734	6	32338986	96	0.35595
2	179315734	6	32345891	96	0.380751
2	179315734	6	32349086	96	0.380751
2	179315734	6	32349772	96	0.380751
2	179315734	6	32371915	96	0.380751
2	179315734	6	32375973	96	0.380751
2	179315734	6	32376348	96	0.380751
2	179315734	6	32381374	96	0.447691
2	179315734	6	32381443	96	0.447691
2	179315734	6	32387373	96	0.537555
2	179315734	6	32387809	96	0.537555
2	179315734	6	32396930	96	0.537555
2	179315734	6	32402778	96	0.537555
2	179315734	6	32405821	96	0.537555
2	179315734	6	32428062	96	0.529886
2	179315734	6	32428079	96	0.529886
2	179315734	6	32428115	96	0.529886
2	179315734	6	32428715	96	0.529886
2	179315734	6	32428772	96	0.649777
2	179315734	6	32429245	96	0.667429
2	179315734	6	32429303	96	0.351218
2	179315734	6	32429327	96	0.792985
2	179315734	6	32429643	96	0.792985
2	179315734	6	32429758	96	0.792985
2	179315734	6	32429825	96	0.792985
2	179315734	6	32430326	96	0.792985
2	179315734	6	32431124	96	0.792985
2	179315734	6	32431542	96	0.367296
2	179315734	6	32431544	96	0.759365
2	179315734	6	32431640	96	0.786081
2	179315734	6	32431886	96	0.792985
2	179315734	6	32432077	96	0.792985
2	179315734	6	32432181	96	0.792985
2	179315734	6	32432835	96	0.792985
2	179315734	6	32432992	96	0.792985
2	179315734	6	32433067	96	0.653219
2	179315734	6	32433167	96	0.792985
2	179315734	6	32433192	96	0.792985
2	179315734	6	32433654	96	0.32912
2	179315734	6	32433701	96	0.3061
2	179315734	6	32433741	96	0.779862
2	179315734	6	32433746	96	0.312563
2	179315734	6	32433798	96	0.604431
2	179315734	6	32433907	96	0.570973
2	179315734	6	32434011	96	0.781903
2	179315734	6	32434130	96	0.786081
2	179315734	6	32434135	96	0.786081
2	179315734	6	32434149	96	0.786081
2	179315734	6	32434240	96	0.792985
2	179315734	6	32434349	96	0.792985
2	179315734	6	32434361	96	0.792985
2	179315734	6	32434850	96	0.792985
2	179315734	6	32435338	96	0.388256
2	179315734	6	32435542	96	0.792985
2	179315734	6	32435548	96	0.792985
2	179315734	6	32435550	96	0.792985
2	179315734	6	32435556	96	0.792985
2	179315734	6	32435684	96	0.792985
2	179315734	6	32435767	96	0.307032
2	179315734	6	32436240	96	0.786081
2	179315734	6	32436250	96	0.786081
2	179315734	6	32436299	96	0.440166
2	179315734	6	32436518	96	0.643231
2	179315734	6	32436529	96	0.456778
2	179315734	6	32436545	96	0.643231
2	179315734	6	32436680	96	0.619011
2	179315734	6	32436687	96	0.619011
2	179315734	6	32436733	96	0.657108
2	179315734	6	32436934	96	0.382924
2	179315734	6	32437050	96	0.792985
2	179315734	6	32437160	96	0.792985
2	179315734	6	32437223	96	0.817872
2	179315734	6	32437614	96	0.792985
2	179315734	6	32438010	96	0.325899
2	179315734	6	32438159	96	0.792985
2	179315734	6	32438298	96	0.792985
2	179315734	6	32438542	96	0.792985
2	179315734	6	32438648	96	0.792985
2	179315734	6	32438867	96	0.792985
2	179315734	6	32439029	96	0.792985
2	179315734	6	32439108	96	0.792985
2	179315734	6	32439393	96	0.792985
2	179315734	6	32439490	96	0.791471
2	179315734	6	32439828	96	0.792985
2	179315734	6	32440276	96	0.792985
2	179315734	6	32441008	96	0.792985
2	179315734	6	32441150	96	0.792985
2	179315734	6	32441276	96	0.792985
2	179315734	6	32441391	96	0.792985
2	179315734	6	32441392	96	0.792985
2	179315734	6	32442180	96	0.792985
2	179315734	6	32442836	96	0.649777
2	179315734	6	32443172	96	0.649777
2	179315734	6	32443266	96	0.440999
2	179315734	6	32443432	96	0.654374
2	179315734	6	32443451	96	0.654374
2	179315734	6	32443665	96	0.594067
2	179315734	6	32443666	96	0.649777
2	179315734	6	32443890	96	0.649777
2	179315734	6	32444021	96	0.649777
2	179315734	6	32444022	96	0.513158
2	179315734	6	32444078	96	0.39634
2	179315734	6	32444088	96	0.40985
2	179315734	6	32444096	96	0.649777
2	179315734	6	32444198	96	0.649777
2	179315734	6	32444330	96	0.649777
2	179315734	6	32444511	96	0.649777
2	179315734	6	32444544	96	0.444345
2	179315734	6	32444584	96	0.649777
2	179315734	6	32444708	96	0.649777
2	179315734	6	32444709	96	0.363809
2	179315734	6	32444733	96	0.649777
2	179315734	6	32444910	96	0.535619
2	179315734	6	32444946	96	0.500384
2	179315734	6	32445079	96	0.610265
2	179315734	6	32445114	96	0.57223
2	179315734	6	32445117	96	0.57223
2	179315734	6	32445258	96	0.610265
2	179315734	6	32445306	96	0.610265
2	179315734	6	32445600	96	0.792985
2	179315734	6	32445691	96	0.649777
2	179315734	6	32445792	96	0.57223
2	179315734	6	32445793	96	0.610265
2	179315734	6	32445799	96	0.57223
2	179315734	6	32445916	96	0.591291
2	179315734	6	32445992	96	0.610265
2	179315734	6	32446010	96	0.475732
2	179315734	6	32446051	96	0.610265
2	179315734	6	32446071	96	0.610265
2	179315734	6	32446261	96	0.667429
2	179315734	6	32446278	96	0.431806
2	179315734	6	32446307	96	0.457268
2	179315734	6	32446425	96	0.610265
2	179315734	6	32446459	96	0.610265
2	179315734	6	32446484	96	0.649777
2	179315734	6	32446588	96	0.750151
2	179315734	6	32446674	96	0.538573
2	179315734	6	32446724	96	0.365062
2	179315734	6	32446853	96	0.484335
2	179315734	6	32446922	96	0.649777
2	179315734	6	32446994	96	0.654374
2	179315734	6	32447014	96	0.649777
2	179315734	6	32447111	96	0.649777
2	179315734	6	32447162	96	0.649777
2	179315734	6	32447216	96	0.649777
2	179315734	6	32447219	96	0.649777
2	179315734	6	32447341	96	0.649777
2	179315734	6	32447474	96	0.649777
2	179315734	6	32447518	96	0.649777
2	179315734	6	32447563	96	0.649777
2	179315734	6	32447616	96	0.649777
2	179315734	6	32447644	96	0.381959
2	179315734	6	32447653	96	0.649777
2	179315734	6	32447667	96	0.792985
2	179315734	6	32447715	96	0.649777
2	179315734	6	32447873	96	0.649777
2	179315734	6	32447900	96	0.649777
2	179315734	6	32448052	96	0.653219
2	179315734	6	32448129	96	0.649777
2	179315734	6	32448189	96	0.576771
2	179315734	6	32448319	96	0.305274
2	179315734	6	32448398	96	0.64644
2	179315734	6	32448561	96	0.646837
2	179315734	6	32448583	96	0.407818
2	179315734	6	32448599	96	0.344775
2	179315734	6	32448616	96	0.324454
2	179315734	6	32449138	96	0.667429
2	179315734	6	32449160	96	0.649777
2	179315734	6	32449198	96	0.470592
2	179315734	6	32449293	96	0.649777
2	179315734	6	32449411	96	0.667429
2	179315734	6	32449726	96	0.371663
2	179315734	6	32449820	96	0.644606
2	179315734	6	32449858	96	0.528435
2	179315734	6	32449965	96	0.644597
2	179315734	6	32450033	96	0.649777
2	179315734	6	32450089	96	0.669739
2	179315734	6	32450140	96	0.667429
2	179315734	6	32450270	96	0.673433
2	179315734	6	32450580	96	0.668495
2	179315734	6	32450613	96	0.629579
2	179315734	6	32450678	96	0.591625
2	179315734	6	32450721	96	0.489458
2	179315734	6	32450915	96	0.508983
2	179315734	6	32451242	96	0.61492
2	179315734	6	32451243	96	0.61492
2	179315734	6	32451288	96	0.792985
2	179315734	6	32451289	96	0.792985
2	179315734	6	32451351	96	0.64644
2	179315734	6	32451361	96	0.384042
2	179315734	6	32451395	96	0.561021
2	179315734	6	32451484	96	0.713991
2	179315734	6	32451526	96	0.649777
2	179315734	6	32451570	96	0.644606
2	179315734	6	32451678	96	0.792985
2	179315734	6	32451693	96	0.689885
2	179315734	6	32451758	96	0.388256
2	179315734	6	32451822	96	0.630094
2	179315734	6	32451834	96	0.606799
2	179315734	6	32451902	96	0.786081
2	179315734	6	32451947	96	0.744186
2	179315734	6	32451954	96	0.744186
2	179315734	6	32451963	96	0.744186
2	179315734	6	32452028	96	0.669739
2	179315734	6	32452110	96	0.630094
2	179315734	6	32452281	96	0.792985
2	179315734	6	32452361	96	0.649777
2	179315734	6	32452399	96	0.597267
2	179315734	6	32452409	96	0.649777
2	179315734	6	32452506	96	0.792985
2	179315734	6	32452602	96	0.606266
2	179315734	6	32452626	96	0.606266
2	179315734	6	32452767	96	0.315267
2	179315734	6	32453036	96	0.649777
2	179315734	6	32453037	96	0.649777
2	179315734	6	32453095	96	0.610265
2	179315734	6	32453101	96	0.649777
2	179315734	6	32453107	96	0.610265
2	179315734	6	32453191	96	0.508983
2	179315734	6	32453336	96	0.792985
2	179315734	6	32453338	96	0.626245
2	179315734	6	32453495	96	0.316719
2	179315734	6	32453532	96	0.64644
2	179315734	6	32453543	96	0.306034
2	179315734	6	32453603	96	0.672064
2	179315734	6	32453632	96	0.667429
2	179315734	6	32453655	96	0.667429
2	179315734	6	32453853	96	0.606266
2	179315734	6	32453936	96	0.628675
2	179315734	6	32454156	96	0.452548
2	179315734	6	32454200	96	0.485726
2	179315734	6	32454239	96	0.477778
2	179315734	6	32454246	96	0.477778
2	179315734	6	32454275	96	0.534686
2	179315734	6	32454278	96	0.571255
2	179315734	6	32454297	96	0.587967
2	179315734	6	32454360	96	0.534686
2	179315734	6	32454361	96	0.534686
2	179315734	6	32454488	96	0.354905
2	179315734	6	32454575	96	0.377626
2	179315734	6	32456010	96	0.708671
2	179315734	6	32456105	96	0.600304
2	179315734	6	32457315	96	0.427374
2	179315734	6	32457338	96	0.454622
2	179315734	6	32457348	96	0.696393
2	179315734	6	32457643	96	0.309642
2	179315734	6	32457762	96	0.577433
2	179315734	6	32457771	96	0.589045
2	179315734	6	32457809	96	0.591881
2	179315734	6	32457814	96	0.495865
2	179315734	6	32457822	96	0.591881
2	179315734	6	32457830	96	0.519988
2	179315734	6	32457835	96	0.519988
2	179315734	6	32457844	96	0.332702
2	179315734	6	32457850	96	0.555363
2	179315734	6	32457868	96	0.555363
2	179315734	6	32457874	96	0.613936
2	179315734	6	32458033	96	0.504598
2	179315734	6	32458048	96	0.504598
2	179315734	6	32458168	96	0.766557
2	179315734	6	32458169	96	0.766557
2	179315734	6	32458246	96	0.626428
2	179315734	6	32458258	96	0.560976
2	179315734	6	32458328	96	0.404286
2	179315734	6	32458419	96	0.680567
2	179315734	6	32458514	96	0.80865
2	179315734	6	32459250	96	0.519988
2	179315734	6	32459251	96	0.519988
2	179315734	6	32459554	96	0.737823
2	179315734	6	32459572	96	0.737823
2	179315734	6	32459641	96	0.608764
2	179315734	6	32459665	96	0.578828
2	179315734	6	32459748	96	0.607986
2	179315734	6	32459749	96	0.781903
2	179315734	6	32459803	96	0.607986
2	179315734	6	32459811	96	0.607986
2	179315734	6	32459855	96	0.440103
2	179315734	6	32459866	96	0.440103
2	179315734	6	32459875	96	0.440103
2	179315734	6	32459877	96	0.440103
2	179315734	6	32459878	96	0.440103
2	179315734	6	32459902	96	0.725743
2	179315734	6	32459923	96	0.503876
2	179315734	6	32459965	96	0.511477
2	179315734	6	32459971	96	0.511477
2	179315734	6	32459972	96	0.511477
2	179315734	6	32460486	96	0.397764
2	179315734	6	32468804	96	0.689322
2	179315734	6	32468939	96	0.399726
2	179315734	6	32469012	96	0.571028
2	179315734	6	32469068	96	0.616504
2	179315734	6	32469214	96	0.456326
2	179315734	6	32469218	96	0.456326
2	179315734	6	32469227	96	0.456326
2	179315734	6	32469233	96	0.456326
2	179315734	6	32469251	96	0.428362
2	179315734	6	32469380	96	0.390005
2	179315734	6	32469438	96	0.385755
2	179315734	6	32469516	96	0.619011
2	179315734	6	32472668	96	0.397251
2	179315734	6	32473199	96	0.385057
2	179315734	6	32473206	96	0.385057
2	179315734	6	32473454	96	0.6583
2	179315734	6	32473461	96	0.560362
2	179315734	6	32473495	96	0.646209
2	179315734	6	32473542	96	0.641971
2	179315734	6	32473616	96	0.338118
2	179315734	6	32474340	96	0.451654
2	179315734	6	32478580	96	0.309659
2	179315734	6	32478581	96	0.309659
2	179315734	6	32478848	96	0.390658
2	179315734	6	32478885	96	0.458171
2	179315734	6	32479229	96	0.494199
2	179315734	6	32479301	96	0.494199
2	179315734	6	32479429	96	0.606795
2	179315734	6	32479493	96	0.597556
2	179315734	6	32479557	96	0.482951
2	179315734	6	32479580	96	0.482951
2	179315734	6	32479655	96	0.339399
2	179315734	6	32479745	96	0.417592
2	179315734	6	32479878	96	0.378387
2	179315734	6	32479883	96	0.475712
2	179315734	6	32479889	96	0.378387
2	179315734	6	32479942	96	0.456326
2	179315734	6	32479953	96	0.456326
2	179315734	6	32479972	96	0.456326
2	179315734	6	32480130	96	0.391363
2	179315734	6	32480757	96	0.441878
2	179315734	6	32481691	96	0.465226
2	179315734	6	32481692	96	0.429975
2	179315734	6	32481749	96	0.503876
2	179315734	6	32481954	96	0.534148
2	179315734	6	32481961	96	0.534148
2	179315734	6	32481962	96	0.534148
2	179315734	6	32482031	96	0.617209
2	179315734	6	32482032	96	0.656082
2	179315734	6	32482101	96	0.523203
2	179315734	6	32482151	96	0.368442
2	179315734	6	32482159	96	0.368442
2	179315734	6	32482213	96	0.391317
2	179315734	6	32482223	96	0.408484
2	179315734	6	32482238	96	0.436165
2	179315734	6	32482335	96	0.708308
2	179315734	6	32482443	96	0.478661
2	179315734	6	32482576	96	0.484803
2	179315734	6	32482638	96	0.414071
2	179315734	6	32484520	96	0.494199
2	179315734	6	32485589	96	0.355169
2	179315734	6	32485623	96	0.440906
2	179315734	6	32485700	96	0.440906
2	179315734	6	32485704	96	0.440906
2	179315734	6	32485729	96	0.383788
2	179315734	6	32485742	96	0.504598
2	179315734	6	32485744	96	0.504598
2	179315734	6	32485746	96	0.305512
2	179315734	6	32485747	96	0.305512
2	179315734	6	32485775	96	0.511477
2	179315734	6	32485776	96	0.485726
2	179315734	6	32485778	96	0.511477
2	179315734	6	32485794	96	0.495074
2	179315734	6	32485815	96	0.495074
2	179315734	6	32485857	96	0.466697
2	179315734	6	32485861	96	0.466697
2	179315734	6	32485928	96	0.322968
2	179315734	6	32485952	96	0.693041
2	179315734	6	32485972	96	0.734903
2	179315734	6	32486020	96	0.777993
2	179315734	6	32486059	96	0.766153
2	179315734	6	32486099	96	0.467061
2	179315734	6	32486238	96	0.471396
2	179315734	6	32486973	96	0.462628
2	179315734	6	32486992	96	0.626428
2	179315734	6	32487008	96	0.429975
2	179315734	6	32487077	96	0.446239
2	179315734	6	32487170	96	0.578395
2	179315734	6	32487449	96	0.561632
2	179315734	6	32487462	96	0.349785
2	179315734	6	32487855	96	0.306408
2	179315734	6	32488918	96	0.519344
2	179315734	6	32488929	96	0.519344
2	179315734	6	32488974	96	0.488574
2	179315734	6	32489037	96	0.349045
2	179315734	6	32489269	96	0.474033
2	179315734	6	32489668	96	0.545807
2	179315734	6	32490519	96	0.533598
2	179315734	6	32490640	96	0.377626
2	179315734	6	32490901	96	0.316158
2	179315734	6	32491687	96	0.56373
2	179315734	6	32493438	96	0.557105
2	179315734	6	32493456	96	0.557105
2	179315734	6	32493510	96	0.751656
2	179315734	6	32493946	96	0.419612
2	179315734	6	32493947	96	0.419612
2	179315734	6	32495492	96	0.386605
2	179315734	6	32495760	96	0.479895
2	179315734	6	32495761	96	0.479895
2	179315734	6	32495834	96	0.423064
2	179315734	6	32496019	96	0.527788
2	179315734	6	32496048	96	0.613475
2	179315734	6	32496074	96	0.470153
2	179315734	6	32496202	96	0.300809
2	179315734	6	32496471	96	0.525263
2	179315734	6	32496489	96	0.426432
2	179315734	6	32496496	96	0.467641
2	179315734	6	32496507	96	0.397749
2	179315734	6	32496518	96	0.454503
2	179315734	6	32496649	96	0.38301
2	179315734	6	32496932	96	0.312703
2	179315734	6	32497183	96	0.476559
2	179315734	6	32497232	96	0.763228
2	179315734	6	32497528	96	0.648502
2	179315734	6	32498895	96	0.418713
2	179315734	6	32498899	96	0.418713
2	179315734	6	32498914	96	0.526475
2	179315734	6	32498937	96	0.597556
2	179315734	6	32498947	96	0.614252
2	179315734	6	32499148	96	0.35808
2	179315734	6	32499185	96	0.538236
2	179315734	6	32499213	96	0.567826
2	179315734	6	32500928	96	0.821804
2	179315734	6	32501273	96	0.821804
2	179315734	6	32501282	96	0.821804
2	179315734	6	32501379	96	0.64644
2	179315734	6	32501613	96	0.806349
2	179315734	6	32501664	96	0.821804
2	179315734	6	32501719	96	0.859112
2	179315734	6	32501743	96	0.859112
2	179315734	6	32501882	96	0.851796
2	179315734	6	32501887	96	0.851796
2	179315734	6	32502174	96	0.650162
2	179315734	6	32502317	96	0.574146
2	179315734	6	32502322	96	0.804734
2	179315734	6	32502416	96	0.574342
2	179315734	6	32502471	96	0.766032
2	179315734	6	32502517	96	0.747901
2	179315734	6	32502585	96	0.664333
2	179315734	6	32502589	96	0.510664
2	179315734	6	32502610	96	0.510664
2	179315734	6	32502638	96	0.671519
2	179315734	6	32502664	96	0.73183
2	179315734	6	32502745	96	0.704641
2	179315734	6	32502819	96	0.676645
2	179315734	6	32502871	96	0.656082
2	179315734	6	32502885	96	0.656082
2	179315734	6	32502934	96	0.732047
2	179315734	6	32502972	96	0.676645
2	179315734	6	32502974	96	0.676645
2	179315734	6	32503071	96	0.71827
2	179315734	6	32503087	96	0.587086
2	179315734	6	32503092	96	0.587086
2	179315734	6	32503147	96	0.651942
2	179315734	6	32503161	96	0.651942
2	179315734	6	32503167	96	0.651942
2	179315734	6	32503177	96	0.729962
2	179315734	6	32503204	96	0.577924
2	179315734	6	32503221	96	0.654374
2	179315734	6	32503251	96	0.660042
2	179315734	6	32503258	96	0.660042
2	179315734	6	32503314	96	0.614192
2	179315734	6	32503336	96	0.751077
2	179315734	6	32503375	96	0.755062
2	179315734	6	32503452	96	0.76808
2	179315734	6	32503488	96	0.745397
2	179315734	6	32503543	96	0.630094
2	179315734	6	32503561	96	0.807168
2	179315734	6	32503567	96	0.807168
2	179315734	6	32503658	96	0.740826
2	179315734	6	32503697	96	0.749756
2	179315734	6	32503704	96	0.755062
2	179315734	6	32503722	96	0.592706
2	179315734	6	32503728	96	0.561546
2	179315734	6	32503729	96	0.561546
2	179315734	6	32503831	96	0.745397
2	179315734	6	32503843	96	0.486942
2	179315734	6	32503879	96	0.535304
2	179315734	6	32503921	96	0.812978
2	179315734	6	32503986	96	0.812978
2	179315734	6	32504906	96	0.503725
2	179315734	6	32505038	96	0.519066
2	179315734	6	32505075	96	0.812978
2	179315734	6	32505100	96	0.529375
2	179315734	6	32505224	96	0.80289
2	179315734	6	32505258	96	0.554051
2	179315734	6	32505267	96	0.76255
2	179315734	6	32505272	96	0.521101
2	179315734	6	32505292	96	0.765834
2	179315734	6	32505357	96	0.530753
2	179315734	6	32505371	96	0.559403
2	179315734	6	32505390	96	0.713125
2	179315734	6	32505471	96	0.80289
2	179315734	6	32505477	96	0.682132
2	179315734	6	32505568	96	0.660042
2	179315734	6	32505682	96	0.644537
2	179315734	6	32505762	96	0.761201
2	179315734	6	32505798	96	0.566534
2	179315734	6	32505836	96	0.577307
2	179315734	6	32506022	96	0.331148
2	179315734	6	32506670	96	0.80163
2	179315734	6	32506761	96	0.723825
2	179315734	6	32506766	96	0.593166
2	179315734	6	32506779	96	0.723825
2	179315734	6	32506794	96	0.531186
2	179315734	6	32506796	96	0.648761
2	179315734	6	32506798	96	0.531186
2	179315734	6	32506895	96	0.57821
2	179315734	6	32507091	96	0.76808
2	179315734	6	32507112	96	0.76808
2	179315734	6	32507114	96	0.707364
2	179315734	6	32507168	96	0.603391
2	179315734	6	32507211	96	0.563876
2	179315734	6	32507223	96	0.535021
2	179315734	6	32507235	96	0.593624
2	179315734	6	32507289	96	0.300826
2	179315734	6	32507293	96	0.713125
2	179315734	6	32507305	96	0.713125
2	179315734	6	32507365	96	0.776967
2	179315734	6	32507452	96	0.761201
2	179315734	6	32507538	96	0.761201
2	179315734	6	32507766	96	0.76808
2	179315734	6	32507835	96	0.778694
2	179315734	6	32507930	96	0.722093
2	179315734	6	32507945	96	0.722093
2	179315734	6	32507947	96	0.722093
2	179315734	6	32508001	96	0.688495
2	179315734	6	32508008	96	0.688495
2	179315734	6	32508173	96	0.722093
2	179315734	6	32508213	96	0.713125
2	179315734	6	32508455	96	0.769353
2	179315734	6	32508468	96	0.769353
2	179315734	6	32508516	96	0.73183
2	179315734	6	32508704	96	0.834398
2	179315734	6	32508874	96	0.534645
2	179315734	6	32508893	96	0.579733
2	179315734	6	32508913	96	0.579733
2	179315734	6	32509019	96	0.790197
2	179315734	6	32509034	96	0.790197
2	179315734	6	32509105	96	0.790197
2	179315734	6	32509294	96	0.821804
2	179315734	6	32509332	96	0.821804
2	179315734	6	32509348	96	0.821804
2	179315734	6	32509357	96	0.821804
2	179315734	6	32509416	96	0.821804
2	179315734	6	32509455	96	0.812978
2	179315734	6	32509477	96	0.653219
2	179315734	6	32509551	96	0.821804
2	179315734	6	32509858	96	0.821804
2	179315734	6	32509868	96	0.821804
2	179315734	6	32509935	96	0.744186
2	179315734	6	32510012	96	0.744186
2	179315734	6	32510176	96	0.729962
2	179315734	6	32510279	96	0.55931
2	179315734	6	32510438	96	0.807168
2	179315734	6	32510482	96	0.668812
2	179315734	6	32510582	96	0.812978
2	179315734	6	32510600	96	0.812978
2	179315734	6	32510602	96	0.812978
2	179315734	6	32510651	96	0.812978
2	179315734	6	32510733	96	0.70717
2	179315734	6	32510769	96	0.679702
2	179315734	6	32510772	96	0.679702
2	179315734	6	32510777	96	0.679702
2	179315734	6	32510823	96	0.672692
2	179315734	6	32510840	96	0.646483
2	179315734	6	32510903	96	0.555394
2	179315734	6	32510914	96	0.549326
2	179315734	6	32510924	96	0.549326
2	179315734	6	32510978	96	0.335997
2	179315734	6	32511009	96	0.451522
2	179315734	6	32511024	96	0.507217
2	179315734	6	32511135	96	0.732047
2	179315734	6	32511180	96	0.707874
2	179315734	6	32511223	96	0.728118
2	179315734	6	32511650	96	0.821804
2	179315734	6	32511884	96	0.812978
2	179315734	6	32511920	96	0.821804
2	179315734	6	32512013	96	0.821804
2	179315734	6	32512049	96	0.821804
2	179315734	6	32512218	96	0.804734
2	179315734	6	32512533	96	0.580546
2	179315734	6	32512591	96	0.696393
2	179315734	6	32512753	96	0.418604
2	179315734	6	32512789	96	0.446798
2	179315734	6	32512812	96	0.446798
2	179315734	6	32512882	96	0.408484
2	179315734	6	32512918	96	0.408484
2	179315734	6	32513127	96	0.821804
2	179315734	6	32513216	96	0.821804
2	179315734	6	32513224	96	0.689885
2	179315734	6	32513285	96	0.821804
2	179315734	6	32513453	96	0.821804
2	179315734	6	32513587	96	0.649777
2	179315734	6	32513708	96	0.821804
2	179315734	6	32513885	96	0.812978
2	179315734	6	32513942	96	0.812978
2	179315734	6	32514041	96	0.821804
2	179315734	6	32514050	96	0.821804
2	179315734	6	32514162	96	0.812978
2	179315734	6	32514219	96	0.812978
2	179315734	6	32514385	96	0.696393
2	179315734	6	32514500	96	0.821804
2	179315734	6	32514754	96	0.567284
2	179315734	6	32514764	96	0.567284
2	179315734	6	32514792	96	0.567284
2	179315734	6	32514817	96	0.543117
2	179315734	6	32516282	96	0.623318
2	179315734	6	32516705	96	0.696393
2	179315734	6	32516715	96	0.696393
2	179315734	6	32516724	96	0.696393
2	179315734	6	32516905	96	0.736906
2	179315734	6	32516915	96	0.736906
2	179315734	6	32516971	96	0.626428
2	179315734	6	32516973	96	0.626428
2	179315734	6	32516988	96	0.507447
2	179315734	6	32517018	96	0.619011
2	179315734	6	32517031	96	0.619011
2	179315734	6	32517050	96	0.736906
2	179315734	6	32517082	96	0.778694
2	179315734	6	32517227	96	0.657108
2	179315734	6	32517228	96	0.657108
2	179315734	6	32517244	96	0.619011
2	179315734	6	32517303	96	0.546229
2	179315734	6	32517332	96	0.433868
2	179315734	6	32517381	96	0.44789
2	179315734	6	32517412	96	0.477778
2	179315734	6	32517414	96	0.481456
2	179315734	6	32517511	96	0.790197
2	179315734	6	32517646	96	0.766575
2	179315734	6	32517668	96	0.766575
2	179315734	6	32517727	96	0.697
2	179315734	6	32517752	96	0.686111
2	179315734	6	32517754	96	0.65236
2	179315734	6	32517768	96	0.686111
2	179315734	6	32517782	96	0.766575
2	179315734	6	32517793	96	0.646897
2	179315734	6	32517795	96	0.646897
2	179315734	6	32517804	96	0.646897
2	179315734	6	32517856	96	0.822362
2	179315734	6	32517859	96	0.852016
2	179315734	6	32517898	96	0.739097
2	179315734	6	32517912	96	0.762289
2	179315734	6	32517913	96	0.747348
2	179315734	6	32518069	96	0.806349
2	179315734	6	32518175	96	0.594345
2	179315734	6	32518236	96	0.647637
2	179315734	6	32518251	96	0.647637
2	179315734	6	32518258	96	0.647637
2	179315734	6	32518282	96	0.677886
2	179315734	6	32518375	96	0.736906
2	179315734	6	32518466	96	0.736906
2	179315734	6	32518704	96	0.821804
2	179315734	6	32518960	96	0.315327
2	179315734	6	32519782	96	0.696393
2	179315734	6	32519846	96	0.696393
2	179315734	6	32519848	96	0.696393
2	179315734	6	32519929	96	0.821804
2	179315734	6	32519968	96	0.821804
2	179315734	6	32520035	96	0.875465
2	179315734	6	32520050	96	0.821804
2	179315734	6	32520080	96	0.834398
2	179315734	6	32520157	96	0.539896
2	179315734	6	32520214	96	0.821804
2	179315734	6	32520248	96	0.778694
2	179315734	6	32520256	96	0.778694
2	179315734	6	32520272	96	0.670923
2	179315734	6	32520337	96	0.821804
2	179315734	6	32520460	96	0.821804
2	179315734	6	32520621	96	0.736906
2	179315734	6	32520639	96	0.736906
2	179315734	6	32520664	96	0.821804
2	179315734	6	32520774	96	0.821804
2	179315734	6	32520841	96	0.44402
2	179315734	6	32520940	96	0.821804
2	179315734	6	32521022	96	0.821804
2	179315734	6	32521026	96	0.821804
2	179315734	6	32521230	96	0.643987
2	179315734	6	32521233	96	0.907559
2	179315734	6	32521309	96	0.623318
2	179315734	6	32521312	96	0.821804
2	179315734	6	32521366	96	0.851796
2	179315734	6	32521591	96	0.821804
2	179315734	6	32521596	96	0.821804
2	179315734	6	32521793	96	0.821804
2	179315734	6	32521831	96	0.821804
2	179315734	6	32521984	96	0.806349
2	179315734	6	32522072	96	0.790197
2	179315734	6	32522103	96	0.546229
2	179315734	6	32522108	96	0.574012
2	179315734	6	32522109	96	0.581969
2	179315734	6	32522223	96	0.537468
2	179315734	6	32522285	96	0.405236
2	179315734	6	32522291	96	0.390644
2	179315734	6	32522315	96	0.437655
2	179315734	6	32522477	96	0.686859
2	179315734	6	32522490	96	0.792985
2	179315734	6	32523200	96	0.383788
2	179315734	6	32523348	96	0.511477
2	179315734	6	32524649	96	0.404291
2	179315734	6	32524759	96	0.493613
2	179315734	6	32524784	96	0.462069
2	179315734	6	32524800	96	0.536244
2	179315734	6	32524801	96	0.509846
2	179315734	6	32524887	96	0.739097
2	179315734	6	32525087	96	0.440707
2	179315734	6	32525111	96	0.348943
2	179315734	6	32526366	96	0.335833
2	179315734	6	32526436	96	0.316949
2	179315734	6	32526500	96	0.535564
2	179315734	6	32526778	96	0.555363
2	179315734	6	32527206	96	0.578586
2	179315734	6	32534421	96	0.602119
2	179315734	6	32534471	96	0.602119
2	179315734	6	32537570	96	0.308803
2	179315734	6	32538224	96	0.669326
2	179315734	6	32538333	96	0.603374
2	179315734	6	32538431	96	0.554799
2	179315734	6	32538450	96	0.471654
2	179315734	6	32538454	96	0.471654
2	179315734	6	32538534	96	0.556055
2	179315734	6	32538618	96	0.331795
2	179315734	6	32543433	96	0.324271
2	179315734	6	32543593	96	0.353034
2	179315734	6	32544455	96	0.529999
2	179315734	6	32548352	96	0.594067
2	179315734	6	32548403	96	0.582312
2	179315734	6	32548550	96	0.686859
2	179315734	6	32548667	96	0.821804
2	179315734	6	32548697	96	0.821804
2	179315734	6	32548855	96	0.821804
2	179315734	6	32548990	96	0.554799
2	179315734	6	32549923	96	0.762289
2	179315734	6	32549935	96	0.762289
2	179315734	6	32549966	96	0.806349
2	179315734	6	32550116	96	0.790197
2	179315734	6	32550126	96	0.790197
2	179315734	6	32550220	96	0.660321
2	179315734	6	32550235	96	0.747348
2	179315734	6	32550420	96	0.614558
2	179315734	6	32550431	96	0.515962
2	179315734	6	32550550	96	0.670923
2	179315734	6	32550695	96	0.413859
2	179315734	6	32550696	96	0.473669
2	179315734	6	32550733	96	0.510679
2	179315734	6	32550819	96	0.686111
2	179315734	6	32552067	96	0.309208
2	179315734	6	32552538	96	0.485733
2	179315734	6	32552547	96	0.404433
2	179315734	6	32552590	96	0.747348
2	179315734	6	32552617	96	0.333345
2	179315734	6	32552953	96	0.471396
2	179315734	6	32552954	96	0.471396
2	179315734	6	32553010	96	0.473669
2	179315734	6	32553011	96	0.473669
2	179315734	6	32553023	96	0.473669
2	179315734	6	32553037	96	0.473669
2	179315734	6	32553125	96	0.541983
2	179315734	6	32553608	96	0.875465
2	179315734	6	32553996	96	0.502055
2	179315734	6	32554249	96	0.316724
2	179315734	6	32554254	96	0.353215
2	179315734	6	32554258	96	0.353215
2	179315734	6	32554277	96	0.383788
2	179315734	6	32554284	96	0.383788
2	179315734	6	32554296	96	0.383788
2	179315734	6	32554653	96	0.778694
2	179315734	6	32554675	96	0.778694
2	179315734	6	32554725	96	0.736906
2	179315734	6	32554817	96	0.465226
2	179315734	6	32554837	96	0.500606
2	179315734	6	32554840	96	0.536975
2	179315734	6	32554855	96	0.712707
2	179315734	6	32554885	96	0.654347
2	179315734	6	32554935	96	0.696393
2	179315734	6	32554963	96	0.807168
2	179315734	6	32554985	96	0.348106
2	179315734	6	32554994	96	0.348106
2	179315734	6	32555762	96	0.747348
2	179315734	6	32555944	96	0.58084
2	179315734	6	32555987	96	0.696393
2	179315734	6	32555989	96	0.778694
2	179315734	6	32556141	96	0.5398
2	179315734	6	32556165	96	0.5398
2	179315734	6	32556218	96	0.507353
2	179315734	6	32556248	96	0.507353
2	179315734	6	32556300	96	0.582063
2	179315734	6	32556332	96	0.546229
2	179315734	6	32556338	96	0.729962
2	179315734	6	32556635	96	0.353034
2	179315734	6	32556662	96	0.324271
2	179315734	6	32556706	96	0.356241
2	179315734	6	32557229	96	0.637692
2	179315734	6	32557257	96	0.5398
2	179315734	6	32557259	96	0.812978
2	179315734	6	32557263	96	0.812978
2	179315734	6	32557292	96	0.446239
2	179315734	6	32557310	96	0.859112
2	179315734	6	32557321	96	1
2	179315734	6	32557422	96	0.597186
2	179315734	6	32557479	96	0.327791
2	179315734	6	32557981	96	0.466697
2	179315734	6	32558978	96	0.306189
2	179315734	6	32559019	96	0.589393
2	179315734	6	32559124	96	0.574012
2	179315734	6	32559131	96	0.574012
2	179315734	6	32559212	96	0.574012
2	179315734	6	32559456	96	0.407215
2	179315734	6	32559481	96	0.569369
2	179315734	6	32559482	96	0.569369
2	179315734	6	32559483	96	0.569369
2	179315734	6	32559499	96	0.534972
2	179315734	6	32559502	96	0.377626
2	179315734	6	32559513	96	0.538794
2	179315734	6	32559536	96	0.407215
2	179315734	6	32559572	96	0.47669
2	179315734	6	32559620	96	0.428868
2	179315734	6	32559663	96	0.371267
2	179315734	6	32559674	96	0.371267
2	179315734	6	32559708	96	0.531318
2	179315734	6	32559753	96	0.444781
2	179315734	6	32559781	96	0.686971
2	179315734	6	32559874	96	0.685742
2	179315734	6	32559913	96	0.538794
2	179315734	6	32559934	96	0.763228
2	179315734	6	32559940	96	0.509846
2	179315734	6	32559975	96	0.557669
2	179315734	6	32559995	96	0.509846
2	179315734	6	32559997	96	0.509846
2	179315734	6	32560107	96	0.591385
2	179315734	6	32560114	96	0.560763
2	179315734	6	32560158	96	0.47592
2	179315734	6	32560183	96	0.47592
2	179315734	6	32560262	96	0.482971
2	179315734	6	32560283	96	0.482971
2	179315734	6	32560288	96	0.611795
2	179315734	6	32560304	96	0.398474
2	179315734	6	32560330	96	0.482971
2	179315734	6	32560419	96	0.477778
2	179315734	6	32560432	96	0.696393
2	179315734	6	32560511	96	0.778694
2	179315734	6	32560554	96	0.546229
2	179315734	6	32560607	96	0.511477
2	179315734	6	32560614	96	0.511477
2	179315734	6	32560711	96	0.546229
2	179315734	6	32560715	96	0.686111
2	179315734	6	32560716	96	0.686111
2	179315734	6	32560727	96	0.647637
2	179315734	6	32560829	96	0.582063
2	179315734	6	32560859	96	0.582063
2	179315734	6	32560870	96	0.582063
2	179315734	6	32560875	96	0.582063
2	179315734	6	32560883	96	0.582063
2	179315734	6	32560934	96	0.619011
2	179315734	6	32560963	96	0.619011
2	179315734	6	32560981	96	0.546229
2	179315734	6	32560982	96	0.546229
2	179315734	6	32560990	96	0.546229
2	179315734	6	32560993	96	0.736906
2	179315734	6	32560995	96	0.736906
2	179315734	6	32561043	96	0.546229
2	179315734	6	32561048	96	0.546229
2	179315734	6	32561128	96	0.569369
2	179315734	6	32561137	96	0.569369
2	179315734	6	32561175	96	0.569369
2	179315734	6	32561186	96	0.578586
2	179315734	6	32561201	96	0.6147
2	179315734	6	32561207	96	0.6147
2	179315734	6	32561246	96	0.729962
2	179315734	6	32561411	96	0.812978
2	179315734	6	32561422	96	0.543566
2	179315734	6	32561495	96	0.770823
2	179315734	6	32561551	96	0.615725
2	179315734	6	32561576	96	0.504598
2	179315734	6	32561578	96	0.504598
2	179315734	6	32561609	96	0.686111
2	179315734	6	32561616	96	0.504598
2	179315734	6	32561659	96	0.821804
2	179315734	6	32561676	96	0.546229
2	179315734	6	32561678	96	0.821804
2	179315734	6	32561766	96	0.778694
2	179315734	6	32561806	96	0.725315
2	179315734	6	32561819	96	0.725743
2	179315734	6	32561846	96	0.725743
2	179315734	6	32561880	96	0.610282
2	179315734	6	32561885	96	0.610282
2	179315734	6	32561887	96	0.610282
2	179315734	6	32564681	96	0.397618
2	179315734	6	32564725	96	0.415423
2	179315734	6	32564727	96	0.415423
2	179315734	6	32564784	96	0.548838
2	179315734	6	32564786	96	0.471396
2	179315734	6	32564803	96	0.548838
2	179315734	6	32564813	96	0.548838
2	179315734	6	32564896	96	0.348663
2	179315734	6	32564898	96	0.348663
2	179315734	6	32564908	96	0.348663
2	179315734	6	32564914	96	0.364284
2	179315734	6	32564916	96	0.364284
2	179315734	6	32564918	96	0.364284
2	179315734	6	32564990	96	0.531698
2	179315734	6	32564993	96	0.531698
2	179315734	6	32565004	96	0.531698
2	179315734	6	32565044	96	0.590936
2	179315734	6	32565056	96	0.590936
2	179315734	6	32565091	96	0.609041
2	179315734	6	32565138	96	0.556582
2	179315734	6	32565164	96	0.481364
2	179315734	6	32565169	96	0.481364
2	179315734	6	32565176	96	0.481364
2	179315734	6	32565197	96	0.531915
2	179315734	6	32565213	96	0.531915
2	179315734	6	32565244	96	0.440369
2	179315734	6	32565355	96	0.577586
2	179315734	6	32565532	96	0.63962
2	179315734	6	32565560	96	0.63962
2	179315734	6	32565568	96	0.451785
2	179315734	6	32565571	96	0.63962
2	179315734	6	32565588	96	0.63962
2	179315734	6	32565652	96	0.519094
2	179315734	6	32565722	96	0.587283
2	179315734	6	32565735	96	0.587283
2	179315734	6	32565979	96	0.603475
2	179315734	6	32566096	96	0.543566
2	179315734	6	32566287	96	0.625322
2	179315734	6	32566288	96	0.625322
2	179315734	6	32566502	96	0.431959
2	179315734	6	32566646	96	0.625322
2	179315734	6	32566712	96	0.625322
2	179315734	6	32567897	96	0.654374
2	179315734	6	32568127	96	0.614192
2	179315734	6	32568138	96	0.615427
2	179315734	6	32568165	96	0.634246
2	179315734	6	32568240	96	0.596473
2	179315734	6	32568315	96	0.491153
2	179315734	6	32568321	96	0.491153
2	179315734	6	32568481	96	0.654374
2	179315734	6	32568652	96	0.635698
2	179315734	6	32568769	96	0.65376
2	179315734	6	32568995	96	0.63962
2	179315734	6	32569051	96	0.533156
2	179315734	6	32569162	96	0.469397
2	179315734	6	32569667	96	0.56782
2	179315734	6	32569691	96	0.840125
2	179315734	6	32569852	96	0.856905
2	179315734	6	32570006	96	0.592549
2	179315734	6	32570019	96	0.852016
2	179315734	6	32570147	96	0.901598
2	179315734	6	32570184	96	0.856905
2	179315734	6	32570400	96	0.651834
2	179315734	6	32570401	96	0.651834
2	179315734	6	32570439	96	0.541983
2	179315734	6	32570877	96	0.614192
2	179315734	6	32570880	96	0.867128
2	179315734	6	32570911	96	0.614192
2	179315734	6	32571116	96	0.870521
2	179315734	6	32571118	96	0.870521
2	179315734	6	32571669	96	0.901598
2	179315734	6	32571811	96	0.690546
2	179315734	6	32571828	96	0.577586
2	179315734	6	32571829	96	0.577586
2	179315734	6	32571830	96	0.577586
2	179315734	6	32572030	96	0.651834
2	179315734	6	32572048	96	0.614192
2	179315734	6	32572251	96	0.541983
2	179315734	6	32572311	96	0.771338
2	179315734	6	32572666	96	0.614192
2	179315734	6	32572904	96	0.654374
2	179315734	6	32573120	96	0.614192
2	179315734	6	32573173	96	0.541812
2	179315734	6	32573293	96	0.654374
2	179315734	6	32573602	96	0.614192
2	179315734	6	32573877	96	0.654374
2	179315734	6	32573910	96	0.519988
2	179315734	6	32573934	96	0.615427
2	179315734	6	32573950	96	0.577586
2	179315734	6	32574014	96	0.614192
2	179315734	6	32574358	96	0.460196
2	179315734	6	32574360	96	0.415684
2	179315734	6	32574869	96	0.541812
2	179315734	6	32574952	96	0.460196
2	179315734	6	32574991	96	0.614192
2	179315734	6	32575044	96	0.579011
2	179315734	6	32575078	96	0.615718
2	179315734	6	32575181	96	0.386446
2	179315734	6	32575605	96	0.427098
2	179315734	6	32575918	96	0.654374
2	179315734	6	32576009	96	0.615427
2	179315734	6	32576019	96	0.615427
2	179315734	6	32576036	96	0.577586
2	179315734	6	32576064	96	0.433498
2	179315734	6	32576145	96	0.577924
2	179315734	6	32576592	96	0.475327
2	179315734	6	32576626	96	0.475327
2	179315734	6	32576812	96	0.473669
2	179315734	6	32577033	96	0.35298
2	179315734	6	32577497	96	0.483293
2	179315734	6	32577604	96	0.483293
2	179315734	6	32577607	96	0.614192
2	179315734	6	32577693	96	0.614192
2	179315734	6	32577847	96	0.614192
2	179315734	6	32578052	96	0.446012
2	179315734	6	32578100	96	0.614192
2	179315734	6	32578323	96	0.446012
2	179315734	6	32578328	96	0.446012
2	179315734	6	32578481	96	0.446012
2	179315734	6	32578633	96	0.425141
2	179315734	6	32578958	96	0.446012
2	179315734	6	32579441	96	0.614192
2	179315734	6	32579444	96	0.341677
2	179315734	6	32579623	96	0.446012
2	179315734	6	32579626	96	0.446012
2	179315734	6	32579653	96	0.446012
2	179315734	6	32579671	96	0.446012
2	179315734	6	32579708	96	0.446012
2	179315734	6	32579743	96	0.446012
2	179315734	6	32579775	96	0.446012
2	179315734	6	32579868	96	0.446012
2	179315734	6	32580136	96	0.457717
2	179315734	6	32580225	96	0.446012
2	179315734	6	32580331	96	0.459223
2	179315734	6	32580366	96	0.459223
2	179315734	6	32580580	96	0.614192
2	179315734	6	32580596	96	0.614192
2	179315734	6	32580703	96	0.614192
2	179315734	6	32580928	96	0.614192
2	179315734	6	32580999	96	0.577586
2	179315734	6	32581233	96	0.614192
2	179315734	6	32581454	96	0.614192
2	179315734	6	32581491	96	0.614192
2	179315734	6	32581922	96	0.856905
2	179315734	6	32582796	96	0.614192
2	179315734	6	32583026	96	0.614192
2	179315734	6	32583057	96	0.426772
2	179315734	6	32583212	96	0.437302
2	179315734	6	32583255	96	0.369049
2	179315734	6	32583274	96	0.369049
2	179315734	6	32583405	96	0.614192
2	179315734	6	32583459	96	0.614192
2	179315734	6	32583477	96	0.426772
2	179315734	6	32583576	96	0.437302
2	179315734	6	32583603	96	0.437302
2	179315734	6	32583611	96	0.437302
2	179315734	6	32583653	96	0.426772
2	179315734	6	32583824	96	0.614192
2	179315734	6	32583885	96	0.426772
2	179315734	6	32583899	96	0.614192
2	179315734	6	32583982	96	0.614192
2	179315734	6	32583993	96	0.614192
2	179315734	6	32584024	96	0.577586
2	179315734	6	32584088	96	0.393094
2	179315734	6	32584099	96	0.393094
2	179315734	6	32584108	96	0.577586
2	179315734	6	32584153	96	0.335262
2	179315734	6	32584183	96	0.366744
2	179315734	6	32584184	96	0.473669
2	179315734	6	32584192	96	0.426772
2	179315734	6	32584204	96	0.507353
2	179315734	6	32584319	96	0.403496
2	179315734	6	32584325	96	0.403496
2	179315734	6	32584329	96	0.577586
2	179315734	6	32584410	96	0.614192
2	179315734	6	32584419	96	0.856905
2	179315734	6	32584445	96	0.577586
2	179315734	6	32584462	96	0.577586
2	179315734	6	32584479	96	0.577586
2	179315734	6	32584482	96	0.577586
2	179315734	6	32584525	96	0.614192
2	179315734	6	32584554	96	0.614192
2	179315734	6	32584583	96	0.614192
2	179315734	6	32584588	96	0.614192
2	179315734	6	32584705	96	0.614192
2	179315734	6	32584739	96	0.400017
2	179315734	6	32584767	96	0.614192
2	179315734	6	32584768	96	0.614192
2	179315734	6	32584769	96	0.393094
2	179315734	6	32584772	96	0.461413
2	179315734	6	32584862	96	0.577586
2	179315734	6	32584868	96	0.577586
2	179315734	6	32584918	96	0.526369
2	179315734	6	32584928	96	0.371451
2	179315734	6	32584936	96	0.543673
2	179315734	6	32584952	96	0.526369
2	179315734	6	32585007	96	0.440906
2	179315734	6	32585525	96	0.577586
2	179315734	6	32585567	96	0.577586
2	179315734	6	32585574	96	0.577586
2	179315734	6	32585589	96	0.577586
2	179315734	6	32585638	96	0.577586
2	179315734	6	32585641	96	0.577586
2	179315734	6	32585675	96	0.507353
2	179315734	6	32585680	96	0.507353
2	179315734	6	32585701	96	0.507353
2	179315734	6	32585773	96	0.577586
2	179315734	6	32585901	96	0.577586
2	179315734	6	32585924	96	0.577586
2	179315734	6	32585978	96	0.541983
2	179315734	6	32585995	96	0.541983
2	179315734	6	32586024	96	0.541983
2	179315734	6	32586030	96	0.541983
2	179315734	6	32586134	96	0.614192
2	179315734	6	32586207	96	0.614192
2	179315734	6	32586221	96	0.577586
2	179315734	6	32586246	96	0.577586
2	179315734	6	32586611	96	0.541983
2	179315734	6	32586631	96	0.541983
2	179315734	6	32586639	96	0.541983
2	179315734	6	32586648	96	0.541983
2	179315734	6	32586720	96	0.541983
2	179315734	6	32586739	96	0.614192
2	179315734	6	32586755	96	0.495167
2	179315734	6	32586782	96	0.614192
2	179315734	6	32586783	96	0.614192
2	179315734	6	32586831	96	0.432676
2	179315734	6	32586930	96	0.519988
2	179315734	6	32587011	96	0.520116
2	179315734	6	32587090	96	0.641803
2	179315734	6	32587117	96	0.807168
2	179315734	6	32587213	96	0.343281
2	179315734	6	32587281	96	0.603475
2	179315734	6	32587458	96	0.729962
2	179315734	6	32587480	96	0.729962
2	179315734	6	32587508	96	0.765848
2	179315734	6	32587520	96	0.807168
2	179315734	6	32587536	96	0.63322
2	179315734	6	32587553	96	0.63322
2	179315734	6	32587588	96	0.521873
2	179315734	6	32587613	96	0.812978
2	179315734	6	32587628	96	0.812978
2	179315734	6	32587661	96	0.812978
2	179315734	6	32587812	96	0.812978
2	179315734	6	32587846	96	0.484662
2	179315734	6	32587973	96	0.736906
2	179315734	6	32588002	96	0.736906
2	179315734	6	32588031	96	0.447465
2	179315734	6	32588056	96	0.686111
2	179315734	6	32588057	96	0.686111
2	179315734	6	32588058	96	0.54957
2	179315734	6	32588069	96	0.436701
2	179315734	6	32588193	96	0.778694
2	179315734	6	32588260	96	0.524465
2	179315734	6	32588299	96	0.524465
2	179315734	6	32588312	96	0.729962
2	179315734	6	32588357	96	0.593166
2	179315734	6	32588368	96	0.593166
2	179315734	6	32588385	96	0.500442
2	179315734	6	32588422	96	0.555474
2	179315734	6	32588423	96	0.555474
2	179315734	6	32588435	96	0.555474
2	179315734	6	32588453	96	0.555888
2	179315734	6	32588500	96	0.540258
2	179315734	6	32588544	96	0.69035
2	179315734	6	32588554	96	0.69035
2	179315734	6	32588630	96	0.812978
2	179315734	6	32588662	96	0.812978
2	179315734	6	32588700	96	0.812978
2	179315734	6	32588707	96	0.812978
2	179315734	6	32588831	96	0.736906
2	179315734	6	32588953	96	0.736906
2	179315734	6	32588970	96	0.69035
2	179315734	6	32588980	96	0.69035
2	179315734	6	32589000	96	0.729962
2	179315734	6	32589245	96	0.770823
2	179315734	6	32589282	96	0.651942
2	179315734	6	32589291	96	0.44492
2	179315734	6	32589300	96	0.320603
2	179315734	6	32589301	96	0.320603
2	179315734	6	32589305	96	0.413958
2	179315734	6	32589326	96	0.619011
2	179315734	6	32589368	96	0.736906
2	179315734	6	32589483	96	0.821804
2	179315734	6	32589668	96	0.821804
2	179315734	6	32589687	96	0.614192
2	179315734	6	32589721	96	0.697
2	179315734	6	32589740	96	0.697
2	179315734	6	32589751	96	0.697
2	179315734	6	32589771	96	0.779523
2	179315734	6	32589783	96	0.779523
2	179315734	6	32589806	96	0.822665
2	179315734	6	32589945	96	0.747348
2	179315734	6	32590029	96	0.778694
2	179315734	6	32590087	96	0.821804
2	179315734	6	32590091	96	0.821804
2	179315734	6	32590120	96	0.778694
2	179315734	6	32590154	96	0.41972
2	179315734	6	32590159	96	0.41972
2	179315734	6	32590248	96	0.821804
2	179315734	6	32590281	96	0.614192
2	179315734	6	32590317	96	0.730367
2	179315734	6	32590352	96	0.507353
2	179315734	6	32590381	96	0.686111
2	179315734	6	32590393	96	0.686111
2	179315734	6	32590428	96	0.686111
2	179315734	6	32590436	96	0.686111
2	179315734	6	32590437	96	0.686111
2	179315734	6	32590443	96	0.433676
2	179315734	6	32590456	96	0.433676
2	179315734	6	32590463	96	0.619011
2	179315734	6	32590483	96	0.619011
2	179315734	6	32590501	96	0.352092
2	179315734	6	32590590	96	0.696393
2	179315734	6	32590600	96	0.778694
2	179315734	6	32590602	96	0.778694
2	179315734	6	32590612	96	0.736906
2	179315734	6	32590635	96	0.47212
2	179315734	6	32590774	96	0.821804
2	179315734	6	32590780	96	0.821804
2	179315734	6	32590870	96	0.821804
2	179315734	6	32590879	96	0.821804
2	179315734	6	32590899	96	0.506821
2	179315734	6	32590916	96	0.506821
2	179315734	6	32590953	96	0.506821
2	179315734	6	32591038	96	0.614192
2	179315734	6	32591128	96	0.812978
2	179315734	6	32591141	96	0.506821
2	179315734	6	32591173	96	0.778694
2	179315734	6	32591198	96	0.367557
2	179315734	6	32591235	96	0.778694
2	179315734	6	32591237	96	0.778694
2	179315734	6	32591291	96	0.546208
2	179315734	6	32591313	96	0.556336
2	179315734	6	32591315	96	0.421076
2	179315734	6	32591332	96	0.586896
2	179315734	6	32591337	96	0.586896
2	179315734	6	32591368	96	0.614192
2	179315734	6	32591383	96	0.450632
2	179315734	6	32591411	96	0.614192
2	179315734	6	32591430	96	0.812978
2	179315734	6	32591448	96	0.812978
2	179315734	6	32591566	96	0.812978
2	179315734	6	32591597	96	0.812978
2	179315734	6	32591777	96	0.506821
2	179315734	6	32591840	96	0.821804
2	179315734	6	32591841	96	0.852016
2	179315734	6	32591921	96	0.778694
2	179315734	6	32591971	96	0.778694
2	179315734	6	32592027	96	0.812978
2	179315734	6	32592124	96	0.821804
2	179315734	6	32592219	96	0.405332
2	179315734	6	32592229	96	0.821804
2	179315734	6	32592337	96	0.778694
2	179315734	6	32592602	96	0.803816
2	179315734	6	32592605	96	0.803816
2	179315734	6	32592796	96	0.378819
2	179315734	6	32592845	96	0.770823
2	179315734	6	32592862	96	0.770823
2	179315734	6	32592868	96	0.770823
2	179315734	6	32592898	96	0.770823
2	179315734	6	32592923	96	0.729962
2	179315734	6	32592970	96	0.763228
2	179315734	6	32593033	96	0.765848
2	179315734	6	32593167	96	0.670923
2	179315734	6	32593465	96	0.804734
2	179315734	6	32593522	96	0.807827
2	179315734	6	32593649	96	0.755062
2	179315734	6	32593688	96	0.755062
2	179315734	6	32593690	96	0.560955
2	179315734	6	32593734	96	0.75152
2	179315734	6	32593747	96	0.718155
2	179315734	6	32593751	96	0.718155
2	179315734	6	32593786	96	0.685776
2	179315734	6	32593804	96	0.613475
2	179315734	6	32593830	96	0.583845
2	179315734	6	32593836	96	0.583845
2	179315734	6	32593837	96	0.583845
2	179315734	6	32593857	96	0.644009
2	179315734	6	32593868	96	0.685776
2	179315734	6	32593901	96	0.685776
2	179315734	6	32593913	96	0.685776
2	179315734	6	32593926	96	0.685776
2	179315734	6	32593933	96	0.685776
2	179315734	6	32593969	96	0.707902
2	179315734	6	32593997	96	0.741321
2	179315734	6	32594006	96	0.741321
2	179315734	6	32594012	96	0.741321
2	179315734	6	32594022	96	0.735652
2	179315734	6	32594028	96	0.664333
2	179315734	6	32594039	96	0.360268
2	179315734	6	32594061	96	0.498569
2	179315734	6	32594159	96	0.701045
2	179315734	6	32594166	96	0.701045
2	179315734	6	32594176	96	0.740826
2	179315734	6	32594188	96	0.685427
2	179315734	6	32594211	96	0.603475
2	179315734	6	32594217	96	0.812978
2	179315734	6	32594304	96	0.755062
2	179315734	6	32594341	96	0.775622
2	179315734	6	32594403	96	0.749756
2	179315734	6	32594441	96	0.821804
2	179315734	6	32594816	96	0.409595
2	179315734	6	32595097	96	0.812978
2	179315734	6	32595117	96	0.807168
2	179315734	6	32595292	96	0.321452
2	179315734	6	32596310	96	0.614192
2	179315734	6	32596475	96	0.821804
2	179315734	6	32596838	96	0.821804
2	179315734	6	32597064	96	0.413283
2	179315734	6	32597087	96	0.591291
2	179315734	6	32597538	96	0.755062
2	179315734	6	32598140	96	0.596614
2	179315734	6	32598581	96	0.812978
2	179315734	6	32598671	96	0.614192
2	179315734	6	32599077	96	0.614192
2	179315734	6	32599509	96	0.603475
2	179315734	6	32599554	96	0.592706
2	179315734	6	32599645	96	0.593172
2	179315734	6	32600340	96	0.614192
2	179315734	6	32600772	96	0.596614
2	179315734	6	32601128	96	0.591385
2	179315734	6	32601214	96	0.596614
2	179315734	6	32601462	96	0.591117
2	179315734	6	32601647	96	0.596614
2	179315734	6	32601969	96	0.596614
2	179315734	6	32602285	96	0.614192
2	179315734	6	32602617	96	0.439595
2	179315734	6	32602892	96	0.614192
2	179315734	6	32603177	96	0.519988
2	179315734	6	32603442	96	0.454886
2	179315734	6	32603679	96	0.591117
2	179315734	6	32603729	96	0.596614
2	179315734	6	32603825	96	0.451369
2	179315734	6	32603897	96	0.592706
2	179315734	6	32604008	96	0.821804
2	179315734	6	32604050	96	0.560034
2	179315734	6	32604051	96	0.591881
2	179315734	6	32604059	96	0.770823
2	179315734	6	32604108	96	0.740826
2	179315734	6	32604151	96	0.740826
2	179315734	6	32604259	96	0.807168
2	179315734	6	32604332	96	0.557402
2	179315734	6	32604394	96	0.701045
2	179315734	6	32604395	96	0.56782
2	179315734	6	32604431	96	0.596614
2	179315734	6	32604538	96	0.634246
2	179315734	6	32604564	96	0.634246
2	179315734	6	32604621	96	0.509428
2	179315734	6	32604622	96	0.649326
2	179315734	6	32604642	96	0.556005
2	179315734	6	32604644	96	0.556005
2	179315734	6	32604718	96	0.617576
2	179315734	6	32604732	96	0.617576
2	179315734	6	32604743	96	0.329942
2	179315734	6	32604744	96	0.462958
2	179315734	6	32604924	96	0.534972
2	179315734	6	32604931	96	0.739591
2	179315734	6	32604974	96	0.545807
2	179315734	6	32605067	96	0.614192
2	179315734	6	32605101	96	0.821804
2	179315734	6	32605234	96	0.614192
2	179315734	6	32605295	96	0.570973
2	179315734	6	32605326	96	0.614192
2	179315734	6	32605336	96	0.821804
2	179315734	6	32605418	96	0.821804
2	179315734	6	32605419	96	0.821804
2	179315734	6	32605501	96	0.711981
2	179315734	6	32605508	96	0.711991
2	179315734	6	32605646	96	0.821804
2	179315734	6	32605689	96	0.614192
2	179315734	6	32605724	96	0.778694
2	179315734	6	32605825	96	0.614192
2	179315734	6	32605972	96	0.821804
2	179315734	6	32606052	96	0.807168
2	179315734	6	32606217	96	0.812978
2	179315734	6	32606266	96	0.596614
2	179315734	6	32606286	96	0.802499
2	179315734	6	32606320	96	0.493326
2	179315734	6	32606367	96	0.685742
2	179315734	6	32606385	96	0.748259
2	179315734	6	32606464	96	0.558621
2	179315734	6	32606479	96	0.334938
2	179315734	6	32606490	96	0.344617
2	179315734	6	32606505	96	0.561796
2	179315734	6	32606579	96	0.387008
2	179315734	6	32606646	96	0.701622
2	179315734	6	32606728	96	0.591117
2	179315734	6	32606732	96	0.763501
2	179315734	6	32606779	96	0.591385
2	179315734	6	32606824	96	0.526544
2	179315734	6	32606846	96	0.524624
2	179315734	6	32606864	96	0.488574
2	179315734	6	32606868	96	0.488574
2	179315734	6	32606912	96	0.323909
2	179315734	6	32606942	96	0.742126
2	179315734	6	32606980	96	0.557669
2	179315734	6	32607031	96	0.685742
2	179315734	6	32607047	96	0.685742
2	179315734	6	32607087	96	0.493326
2	179315734	6	32607152	96	0.331566
2	179315734	6	32607154	96	0.331566
2	179315734	6	32607203	96	0.348503
2	179315734	6	32607227	96	0.357341
2	179315734	6	32607239	96	0.377285
2	179315734	6	32607242	96	0.377285
2	179315734	6	32607253	96	0.434055
2	179315734	6	32607288	96	0.628209
2	179315734	6	32607320	96	0.725798
2	179315734	6	32607368	96	0.736906
2	179315734	6	32607414	96	0.546229
2	179315734	6	32607416	96	0.546229
2	179315734	6	32607567	96	0.362906
2	179315734	6	32607596	96	0.382752
2	179315734	6	32607657	96	0.440906
2	179315734	6	32607659	96	0.477778
2	179315734	6	32607660	96	0.477778
2	179315734	6	32607698	96	0.473669
2	179315734	6	32607700	96	0.473669
2	179315734	6	32607713	96	0.657108
2	179315734	6	32607714	96	0.657108
2	179315734	6	32607820	96	0.69035
2	179315734	6	32607828	96	0.69035
2	179315734	6	32607872	96	0.466697
2	179315734	6	32607898	96	0.651942
2	179315734	6	32607950	96	0.40251
2	179315734	6	32607973	96	0.543566
2	179315734	6	32607985	96	0.543117
2	179315734	6	32608035	96	0.651942
2	179315734	6	32608090	96	0.533156
2	179315734	6	32608108	96	0.729962
2	179315734	6	32608179	96	0.821804
2	179315734	6	32608187	96	0.717644
2	179315734	6	32608251	96	0.678905
2	179315734	6	32608289	96	0.678905
2	179315734	6	32608308	96	0.678905
2	179315734	6	32608417	96	0.696393
2	179315734	6	32608467	96	0.647637
2	179315734	6	32608473	96	0.610282
2	179315734	6	32608483	96	0.610282
2	179315734	6	32608537	96	0.504598
2	179315734	6	32608622	96	0.647637
2	179315734	6	32608707	96	0.407886
2	179315734	6	32608752	96	0.348106
2	179315734	6	32608792	96	0.504598
2	179315734	6	32608844	96	0.538794
2	179315734	6	32608856	96	0.538794
2	179315734	6	32608887	96	0.439166
2	179315734	6	32608925	96	0.382752
2	179315734	6	32608972	96	0.511477
2	179315734	6	32609038	96	0.614192
2	179315734	6	32609042	96	0.821804
2	179315734	6	32609046	96	0.614192
2	179315734	6	32609106	96	0.736906
2	179315734	6	32609169	96	0.431959
2	179315734	6	32609173	96	0.407338
2	179315734	6	32609213	96	0.411237
2	179315734	6	32609221	96	0.387833
2	179315734	6	32609456	96	0.821804
2	179315734	6	32609476	96	0.614192
2	179315734	6	32609520	96	0.614192
2	179315734	6	32609586	96	0.821804
2	179315734	6	32609619	96	0.574012
2	179315734	6	32609634	96	0.651942
2	179315734	6	32609645	96	0.651942
2	179315734	6	32609647	96	0.651942
2	179315734	6	32609652	96	0.703615
2	179315734	6	32609654	96	0.703615
2	179315734	6	32609655	96	0.703615
2	179315734	6	32609671	96	0.734373
2	179315734	6	32609673	96	0.734373
2	179315734	6	32609698	96	0.431873
2	179315734	6	32609746	96	0.821804
2	179315734	6	32609855	96	0.388205
2	179315734	6	32610008	96	0.821804
2	179315734	6	32610009	96	0.786081
2	179315734	6	32610099	96	0.821804
2	179315734	6	32610105	96	0.614192
2	179315734	6	32610134	96	0.821804
2	179315734	6	32610142	96	0.474167
2	179315734	6	32610152	96	0.315853
2	179315734	6	32610171	96	0.841096
2	179315734	6	32610196	96	0.841096
2	179315734	6	32610201	96	0.841096
2	179315734	6	32610214	96	0.519066
2	179315734	6	32610220	96	0.519066
2	179315734	6	32610255	96	0.778694
2	179315734	6	32610257	96	0.778694
2	179315734	6	32610277	96	0.614192
2	179315734	6	32610330	96	0.614192
2	179315734	6	32610403	96	0.821804
2	179315734	6	32610478	96	0.736906
2	179315734	6	32610481	96	0.736906
2	179315734	6	32610553	96	0.411237
2	179315734	6	32610591	96	0.411411
2	179315734	6	32610593	96	0.438398
2	179315734	6	32610695	96	0.599129
2	179315734	6	32610704	96	0.311978
2	179315734	6	32610736	96	0.641304
2	179315734	6	32610747	96	0.641304
2	179315734	6	32610751	96	0.641304
2	179315734	6	32610806	96	0.437725
2	179315734	6	32610809	96	0.437725
2	179315734	6	32610819	96	0.377626
2	179315734	6	32611034	96	0.302401
2	179315734	6	32611068	96	0.327503
2	179315734	6	32611081	96	0.327503
2	179315734	6	32611125	96	0.302401
2	179315734	6	32611145	96	0.302401
2	179315734	6	32611152	96	0.302401
2	179315734	6	32611181	96	0.302401
2	179315734	6	32611234	96	0.411411
2	179315734	6	32611243	96	0.470915
2	179315734	6	32611260	96	0.474033
2	179315734	6	32611265	96	0.474033
2	179315734	6	32611301	96	0.453571
2	179315734	6	32611312	96	0.42428
2	179315734	6	32611357	96	0.331566
2	179315734	6	32611537	96	0.617576
2	179315734	6	32611572	96	0.68628
2	179315734	6	32611579	96	0.68628
2	179315734	6	32611650	96	0.742126
2	179315734	6	32611737	96	0.621689
2	179315734	6	32611760	96	0.464735
2	179315734	6	32611769	96	0.464735
2	179315734	6	32611849	96	0.632441
2	179315734	6	32611898	96	0.596614
2	179315734	6	32611958	96	0.501582
2	179315734	6	32611964	96	0.469174
2	179315734	6	32611971	96	0.469174
2	179315734	6	32611982	96	0.437725
2	179315734	6	32611992	96	0.469999
2	179315734	6	32612008	96	0.469174
2	179315734	6	32612035	96	0.384007
2	179315734	6	32612041	96	0.321156
2	179315734	6	32612987	96	0.324271
2	179315734	6	32613237	96	0.582063
2	179315734	6	32613376	96	0.471396
2	179315734	6	32614037	96	0.407886
2	179315734	6	32626249	96	0.337243
2	179315734	6	32628389	96	0.312353
2	179315734	6	32628390	96	0.312353
2	179315734	6	32628605	96	0.304819
2	179315734	6	32628617	96	0.335976
2	179315734	6	32628633	96	0.309659
2	179315734	6	32629639	96	0.312353
2	179315734	6	32629755	96	0.312353
2	179315734	6	32630620	96	0.304819
2	179315734	6	32634301	96	0.312353
2	179315734	6	32634545	96	0.309659
2	179315734	6	32634556	96	0.309659
2	179315734	6	32635743	96	0.312353
2	179315734	6	32635749	96	0.312353
2	179315734	6	32635828	96	0.312353
2	179315734	6	32635949	96	0.696921
2	179315734	6	32635974	96	0.312353
2	179315734	6	32636138	96	0.312353
2	179315734	6	32636280	96	0.309659
2	179315734	6	32636289	96	0.309659
2	179315734	6	32636443	96	0.312353
2	179315734	6	32636900	96	0.656101
2	179315734	6	32637096	96	0.696921
2	179315734	6	32637180	96	0.696921
2	179315734	6	32637213	96	0.696921
2	179315734	6	32637265	96	0.541669
2	179315734	6	32637275	96	0.578519
2	179315734	6	32637289	96	0.541669
2	179315734	6	32637298	96	0.410389
2	179315734	6	32637404	96	0.603416
2	179315734	6	32637472	96	0.415341
2	179315734	6	32637528	96	0.413437
2	179315734	6	32637772	96	0.656101
2	179315734	6	32637896	96	0.603416
2	179315734	6	32637907	96	0.566135
2	179315734	6	32637940	96	0.739161
2	179315734	6	32643752	96	0.372636
2	179315734	6	32643801	96	0.372636
2	179315734	6	32647839	96	0.335917
2	179315734	6	32648418	96	0.464763
2	179634421	6	43112866	96	0.375684
2	180385897	6	31318978	96	0.335434
2	180385897	6	31318985	96	0.346219
2	182856074	6	32632338	96	0.307902
2	182856232	6	32621300	96	0.305628
2	182856232	6	32632338	96	0.300998
2	182863138	6	32621300	96	0.319921
2	182863138	6	32632338	96	0.312941
2	182863139	6	32621300	96	0.319921
2	182863139	6	32632338	96	0.312941
2	182865053	6	32621300	96	0.319921
2	182865053	6	32632338	96	0.312941
2	184313863	6	57282308	96	0.33101
2	184313863	6	57282779	96	0.33101
2	184313863	6	57290804	96	0.33101
2	184313863	6	57290805	96	0.33101
2	184313863	6	57470942	96	0.33101
2	186685736	6	40372808	96	0.313522
2	186685736	6	40373669	96	0.313522
2	189998021	6	57240999	96	0.300309
2	189998021	6	57241006	96	0.300309
2	144272756	6	94088520	96	0.309182
2	148092202	6	67543753	96	0.310568
2	151770630	6	89261280	96	0.300081
2	151770630	6	89263038	96	0.323304
2	151770630	6	89264664	96	0.323304
2	151770636	6	89261280	96	0.300081
2	151770636	6	89263038	96	0.323304
2	151770636	6	89264664	96	0.323304
2	153213892	6	58773762	96	0.306589
2	153213892	6	58776175	96	0.331988
2	153213892	6	58776189	96	0.350877
2	153213892	6	58776196	96	0.329128
2	153213892	6	58776200	96	0.334361
2	153213892	6	66881352	96	0.315603
2	153945439	6	91336147	96	0.304876
2	153971194	6	80288694	96	0.305552
2	153980604	6	80288694	96	0.305552
2	154614064	6	87161042	96	0.318451
2	154614064	6	87183511	96	0.318451
2	154614064	6	87192596	96	0.318451
2	154614064	6	87209880	96	0.318451
2	154614064	6	87227653	96	0.318451
2	154657985	6	87161042	96	0.304254
2	154657985	6	87183511	96	0.304254
2	154657985	6	87192596	96	0.304254
2	154657985	6	87209880	96	0.304254
2	154657985	6	87227653	96	0.304254
2	154663314	6	87161042	96	0.333432
2	154663314	6	87183511	96	0.333432
2	154663314	6	87192596	96	0.333432
2	154663314	6	87209880	96	0.333432
2	154663314	6	87227653	96	0.333432
2	154668563	6	87161042	96	0.333432
2	154668563	6	87183511	96	0.333432
2	154668563	6	87192596	96	0.333432
2	154668563	6	87209880	96	0.333432
2	154668563	6	87227653	96	0.333432
2	154669222	6	87161042	96	0.333432
2	154669222	6	87183511	96	0.333432
2	154669222	6	87192596	96	0.333432
2	154669222	6	87209880	96	0.333432
2	154669222	6	87227653	96	0.333432
2	154675607	6	87161042	96	0.349264
2	154675607	6	87183511	96	0.349264
2	154675607	6	87192596	96	0.349264
2	154675607	6	87209880	96	0.349264
2	154675607	6	87227653	96	0.349264
2	154676771	6	87161042	96	0.349264
2	154676771	6	87183511	96	0.349264
2	154676771	6	87192596	96	0.349264
2	154676771	6	87209880	96	0.349264
2	154676771	6	87227653	96	0.349264
2	154686699	6	87161042	96	0.349264
2	154686699	6	87183511	96	0.349264
2	154686699	6	87192596	96	0.349264
2	154686699	6	87209880	96	0.349264
2	154686699	6	87227653	96	0.349264
2	154702295	6	87161042	96	0.349264
2	154702295	6	87183511	96	0.349264
2	154702295	6	87192596	96	0.349264
2	154702295	6	87209880	96	0.349264
2	154702295	6	87227653	96	0.349264
2	154707196	6	87161042	96	0.349264
2	154707196	6	87183511	96	0.349264
2	154707196	6	87192596	96	0.349264
2	154707196	6	87209880	96	0.349264
2	154707196	6	87227653	96	0.349264
2	154720402	6	87161042	96	0.367035
2	154720402	6	87183511	96	0.367035
2	154720402	6	87192596	96	0.367035
2	154720402	6	87209880	96	0.367035
2	154720402	6	87227653	96	0.367035
2	154725568	6	87161042	96	0.361292
2	154725568	6	87183511	96	0.361292
2	154725568	6	87192596	96	0.361292
2	154725568	6	87209880	96	0.361292
2	154725568	6	87227653	96	0.361292
2	154741548	6	87161042	96	0.312058
2	154741548	6	87183511	96	0.312058
2	154741548	6	87192596	96	0.312058
2	154741548	6	87209880	96	0.312058
2	154741548	6	87227653	96	0.312058
2	154771003	6	87161042	96	0.312058
2	154771003	6	87183511	96	0.312058
2	154771003	6	87192596	96	0.312058
2	154771003	6	87209880	96	0.312058
2	154771003	6	87227653	96	0.312058
2	154795955	6	87161042	96	0.342372
2	154795955	6	87183511	96	0.342372
2	154795955	6	87192596	96	0.342372
2	154795955	6	87209880	96	0.342372
2	154795955	6	87227653	96	0.342372
2	154800874	6	87161042	96	0.342372
2	154800874	6	87183511	96	0.342372
2	154800874	6	87192596	96	0.342372
2	154800874	6	87209880	96	0.342372
2	154800874	6	87227653	96	0.342372
2	154805081	6	87161042	96	0.342372
2	154805081	6	87183511	96	0.342372
2	154805081	6	87192596	96	0.342372
2	154805081	6	87209880	96	0.342372
2	154805081	6	87227653	96	0.342372
2	154811359	6	87161042	96	0.342372
2	154811359	6	87183511	96	0.342372
2	154811359	6	87192596	96	0.342372
2	154811359	6	87209880	96	0.342372
2	154811359	6	87227653	96	0.342372
2	154811716	6	87161042	96	0.342372
2	154811716	6	87183511	96	0.342372
2	154811716	6	87192596	96	0.342372
2	154811716	6	87209880	96	0.342372
2	154811716	6	87227653	96	0.342372
2	154819675	6	87161042	96	0.342372
2	154819675	6	87183511	96	0.342372
2	154819675	6	87192596	96	0.342372
2	154819675	6	87209880	96	0.342372
2	154819675	6	87227653	96	0.342372
2	154822104	6	87161042	96	0.342372
2	154822104	6	87183511	96	0.342372
2	154822104	6	87192596	96	0.342372
2	154822104	6	87209880	96	0.342372
2	154822104	6	87227653	96	0.342372
2	154822598	6	87161042	96	0.342372
2	154822598	6	87183511	96	0.342372
2	154822598	6	87192596	96	0.342372
2	154822598	6	87209880	96	0.342372
2	154822598	6	87227653	96	0.342372
2	154829438	6	87161042	96	0.342372
2	154829438	6	87183511	96	0.342372
2	154829438	6	87192596	96	0.342372
2	154829438	6	87209880	96	0.342372
2	154829438	6	87227653	96	0.342372
2	154829661	6	87161042	96	0.342372
2	154829661	6	87183511	96	0.342372
2	154829661	6	87192596	96	0.342372
2	154829661	6	87209880	96	0.342372
2	154829661	6	87227653	96	0.342372
2	154834851	6	87161042	96	0.342372
2	154834851	6	87183511	96	0.342372
2	154834851	6	87192596	96	0.342372
2	154834851	6	87209880	96	0.342372
2	154834851	6	87227653	96	0.342372
2	154843761	6	87161042	96	0.342372
2	154843761	6	87183511	96	0.342372
2	154843761	6	87192596	96	0.342372
2	154843761	6	87209880	96	0.342372
2	154843761	6	87227653	96	0.342372
2	154849006	6	87161042	96	0.342372
2	154849006	6	87183511	96	0.342372
2	154849006	6	87192596	96	0.342372
2	154849006	6	87209880	96	0.342372
2	154849006	6	87227653	96	0.342372
2	154853201	6	87161042	96	0.342372
2	154853201	6	87183511	96	0.342372
2	154853201	6	87192596	96	0.342372
2	154853201	6	87209880	96	0.342372
2	154853201	6	87227653	96	0.342372
2	154854004	6	87161042	96	0.342372
2	154854004	6	87183511	96	0.342372
2	154854004	6	87192596	96	0.342372
2	154854004	6	87209880	96	0.342372
2	154854004	6	87227653	96	0.342372
2	154854627	6	87161042	96	0.342372
2	154854627	6	87183511	96	0.342372
2	154854627	6	87192596	96	0.342372
2	154854627	6	87209880	96	0.342372
2	154854627	6	87227653	96	0.342372
2	154854774	6	87161042	96	0.342372
2	154854774	6	87183511	96	0.342372
2	154854774	6	87192596	96	0.342372
2	154854774	6	87209880	96	0.342372
2	154854774	6	87227653	96	0.342372
2	154854983	6	87161042	96	0.342372
2	154854983	6	87183511	96	0.342372
2	154854983	6	87192596	96	0.342372
2	154854983	6	87209880	96	0.342372
2	154854983	6	87227653	96	0.342372
2	154864823	6	87161042	96	0.342372
2	154864823	6	87183511	96	0.342372
2	154864823	6	87192596	96	0.342372
2	154864823	6	87209880	96	0.342372
2	154864823	6	87227653	96	0.342372
2	154865330	6	87161042	96	0.342372
2	154865330	6	87183511	96	0.342372
2	154865330	6	87192596	96	0.342372
2	154865330	6	87209880	96	0.342372
2	154865330	6	87227653	96	0.342372
2	154866214	6	87161042	96	0.342372
2	154866214	6	87183511	96	0.342372
2	154866214	6	87192596	96	0.342372
2	154866214	6	87209880	96	0.342372
2	154866214	6	87227653	96	0.342372
2	154868844	6	87161042	96	0.342372
2	154868844	6	87183511	96	0.342372
2	154868844	6	87192596	96	0.342372
2	154868844	6	87209880	96	0.342372
2	154868844	6	87227653	96	0.342372
2	154872390	6	87161042	96	0.342372
2	154872390	6	87183511	96	0.342372
2	154872390	6	87192596	96	0.342372
2	154872390	6	87209880	96	0.342372
2	154872390	6	87227653	96	0.342372
2	154876079	6	87161042	96	0.342372
2	154876079	6	87183511	96	0.342372
2	154876079	6	87192596	96	0.342372
2	154876079	6	87209880	96	0.342372
2	154876079	6	87227653	96	0.342372
2	154877154	6	87161042	96	0.342372
2	154877154	6	87183511	96	0.342372
2	154877154	6	87192596	96	0.342372
2	154877154	6	87209880	96	0.342372
2	154877154	6	87227653	96	0.342372
2	154879116	6	87161042	96	0.342372
2	154879116	6	87183511	96	0.342372
2	154879116	6	87192596	96	0.342372
2	154879116	6	87209880	96	0.342372
2	154879116	6	87227653	96	0.342372
2	154881072	6	87161042	96	0.342372
2	154881072	6	87183511	96	0.342372
2	154881072	6	87192596	96	0.342372
2	154881072	6	87209880	96	0.342372
2	154881072	6	87227653	96	0.342372
2	154883992	6	87161042	96	0.342372
2	154883992	6	87183511	96	0.342372
2	154883992	6	87192596	96	0.342372
2	154883992	6	87209880	96	0.342372
2	154883992	6	87227653	96	0.342372
2	154884590	6	87161042	96	0.358847
2	154884590	6	87183511	96	0.358847
2	154884590	6	87192596	96	0.358847
2	154884590	6	87209880	96	0.358847
2	154884590	6	87227653	96	0.358847
2	154885539	6	87161042	96	0.358847
2	154885539	6	87183511	96	0.358847
2	154885539	6	87192596	96	0.358847
2	154885539	6	87209880	96	0.358847
2	154885539	6	87227653	96	0.358847
2	154886985	6	87161042	96	0.358847
2	154886985	6	87183511	96	0.358847
2	154886985	6	87192596	96	0.358847
2	154886985	6	87209880	96	0.358847
2	154886985	6	87227653	96	0.358847
2	154887143	6	87161042	96	0.358847
2	154887143	6	87183511	96	0.358847
2	154887143	6	87192596	96	0.358847
2	154887143	6	87209880	96	0.358847
2	154887143	6	87227653	96	0.358847
2	154888975	6	87161042	96	0.342372
2	154888975	6	87183511	96	0.342372
2	154888975	6	87192596	96	0.342372
2	154888975	6	87209880	96	0.342372
2	154888975	6	87227653	96	0.342372
2	154894260	6	87161042	96	0.342372
2	154894260	6	87183511	96	0.342372
2	154894260	6	87192596	96	0.342372
2	154894260	6	87209880	96	0.342372
2	154894260	6	87227653	96	0.342372
2	154898915	6	87161042	96	0.342372
2	154898915	6	87183511	96	0.342372
2	154898915	6	87192596	96	0.342372
2	154898915	6	87209880	96	0.342372
2	154898915	6	87227653	96	0.342372
2	154900557	6	87161042	96	0.3268
2	154900557	6	87183511	96	0.3268
2	154900557	6	87192596	96	0.3268
2	154900557	6	87209880	96	0.3268
2	154900557	6	87227653	96	0.3268
2	154907601	6	87161042	96	0.342372
2	154907601	6	87183511	96	0.342372
2	154907601	6	87192596	96	0.342372
2	154907601	6	87209880	96	0.342372
2	154907601	6	87227653	96	0.342372
2	154907724	6	87161042	96	0.342372
2	154907724	6	87183511	96	0.342372
2	154907724	6	87192596	96	0.342372
2	154907724	6	87209880	96	0.342372
2	154907724	6	87227653	96	0.342372
2	154909663	6	87161042	96	0.342372
2	154909663	6	87183511	96	0.342372
2	154909663	6	87192596	96	0.342372
2	154909663	6	87209880	96	0.342372
2	154909663	6	87227653	96	0.342372
2	154909994	6	87161042	96	0.342372
2	154909994	6	87183511	96	0.342372
2	154909994	6	87192596	96	0.342372
2	154909994	6	87209880	96	0.342372
2	154909994	6	87227653	96	0.342372
2	154910288	6	87161042	96	0.342372
2	154910288	6	87183511	96	0.342372
2	154910288	6	87192596	96	0.342372
2	154910288	6	87209880	96	0.342372
2	154910288	6	87227653	96	0.342372
2	154913083	6	87161042	96	0.342372
2	154913083	6	87183511	96	0.342372
2	154913083	6	87192596	96	0.342372
2	154913083	6	87209880	96	0.342372
2	154913083	6	87227653	96	0.342372
2	154920035	6	87161042	96	0.342372
2	154920035	6	87183511	96	0.342372
2	154920035	6	87192596	96	0.342372
2	154920035	6	87209880	96	0.342372
2	154920035	6	87227653	96	0.342372
2	154920133	6	87161042	96	0.342372
2	154920133	6	87183511	96	0.342372
2	154920133	6	87192596	96	0.342372
2	154920133	6	87209880	96	0.342372
2	154920133	6	87227653	96	0.342372
2	154920595	6	87161042	96	0.342372
2	154920595	6	87183511	96	0.342372
2	154920595	6	87192596	96	0.342372
2	154920595	6	87209880	96	0.342372
2	154920595	6	87227653	96	0.342372
2	154920978	6	87161042	96	0.342372
2	154920978	6	87183511	96	0.342372
2	154920978	6	87192596	96	0.342372
2	154920978	6	87209880	96	0.342372
2	154920978	6	87227653	96	0.342372
2	154923531	6	87161042	96	0.342372
2	154923531	6	87183511	96	0.342372
2	154923531	6	87192596	96	0.342372
2	154923531	6	87209880	96	0.342372
2	154923531	6	87227653	96	0.342372
2	154924039	6	87161042	96	0.342372
2	154924039	6	87183511	96	0.342372
2	154924039	6	87192596	96	0.342372
2	154924039	6	87209880	96	0.342372
2	154924039	6	87227653	96	0.342372
2	154925046	6	87161042	96	0.342372
2	154925046	6	87183511	96	0.342372
2	154925046	6	87192596	96	0.342372
2	154925046	6	87209880	96	0.342372
2	154925046	6	87227653	96	0.342372
2	154926628	6	87161042	96	0.342372
2	154926628	6	87183511	96	0.342372
2	154926628	6	87192596	96	0.342372
2	154926628	6	87209880	96	0.342372
2	154926628	6	87227653	96	0.342372
2	154929539	6	87161042	96	0.342372
2	154929539	6	87183511	96	0.342372
2	154929539	6	87192596	96	0.342372
2	154929539	6	87209880	96	0.342372
2	154929539	6	87227653	96	0.342372
2	154931101	6	87161042	96	0.354707
2	154931101	6	87183511	96	0.354707
2	154931101	6	87192596	96	0.354707
2	154931101	6	87209880	96	0.354707
2	154931101	6	87227653	96	0.354707
2	154931102	6	87161042	96	0.342372
2	154931102	6	87183511	96	0.342372
2	154931102	6	87192596	96	0.342372
2	154931102	6	87209880	96	0.342372
2	154931102	6	87227653	96	0.342372
2	154931635	6	87161042	96	0.342372
2	154931635	6	87183511	96	0.342372
2	154931635	6	87192596	96	0.342372
2	154931635	6	87209880	96	0.342372
2	154931635	6	87227653	96	0.342372
2	154932308	6	87161042	96	0.342372
2	154932308	6	87183511	96	0.342372
2	154932308	6	87192596	96	0.342372
2	154932308	6	87209880	96	0.342372
2	154932308	6	87227653	96	0.342372
2	154937011	6	87161042	96	0.342372
2	154937011	6	87183511	96	0.342372
2	154937011	6	87192596	96	0.342372
2	154937011	6	87209880	96	0.342372
2	154937011	6	87227653	96	0.342372
2	154937973	6	87161042	96	0.342372
2	154937973	6	87183511	96	0.342372
2	154937973	6	87192596	96	0.342372
2	154937973	6	87209880	96	0.342372
2	154937973	6	87227653	96	0.342372
2	154946325	6	87161042	96	0.33146
2	154946325	6	87183511	96	0.33146
2	154946325	6	87192596	96	0.33146
2	154946325	6	87209880	96	0.33146
2	154946325	6	87227653	96	0.33146
2	154948634	6	87161042	96	0.342372
2	154948634	6	87183511	96	0.342372
2	154948634	6	87192596	96	0.342372
2	154948634	6	87209880	96	0.342372
2	154948634	6	87227653	96	0.342372
2	154957692	6	87161042	96	0.342372
2	154957692	6	87183511	96	0.342372
2	154957692	6	87192596	96	0.342372
2	154957692	6	87209880	96	0.342372
2	154957692	6	87227653	96	0.342372
2	154960329	6	87161042	96	0.342372
2	154960329	6	87183511	96	0.342372
2	154960329	6	87192596	96	0.342372
2	154960329	6	87209880	96	0.342372
2	154960329	6	87227653	96	0.342372
2	154961474	6	87161042	96	0.342372
2	154961474	6	87183511	96	0.342372
2	154961474	6	87192596	96	0.342372
2	154961474	6	87209880	96	0.342372
2	154961474	6	87227653	96	0.342372
2	154963371	6	87161042	96	0.342372
2	154963371	6	87183511	96	0.342372
2	154963371	6	87192596	96	0.342372
2	154963371	6	87209880	96	0.342372
2	154963371	6	87227653	96	0.342372
2	154964667	6	87161042	96	0.342372
2	154964667	6	87183511	96	0.342372
2	154964667	6	87192596	96	0.342372
2	154964667	6	87209880	96	0.342372
2	154964667	6	87227653	96	0.342372
2	154966627	6	87161042	96	0.342372
2	154966627	6	87183511	96	0.342372
2	154966627	6	87192596	96	0.342372
2	154966627	6	87209880	96	0.342372
2	154966627	6	87227653	96	0.342372
2	154974740	6	87161042	96	0.342372
2	154974740	6	87183511	96	0.342372
2	154974740	6	87192596	96	0.342372
2	154974740	6	87209880	96	0.342372
2	154974740	6	87227653	96	0.342372
2	154976831	6	87161042	96	0.342372
2	154976831	6	87183511	96	0.342372
2	154976831	6	87192596	96	0.342372
2	154976831	6	87209880	96	0.342372
2	154976831	6	87227653	96	0.342372
2	154977219	6	87161042	96	0.342372
2	154977219	6	87183511	96	0.342372
2	154977219	6	87192596	96	0.342372
2	154977219	6	87209880	96	0.342372
2	154977219	6	87227653	96	0.342372
2	154988004	6	87161042	96	0.342372
2	154988004	6	87183511	96	0.342372
2	154988004	6	87192596	96	0.342372
2	154988004	6	87209880	96	0.342372
2	154988004	6	87227653	96	0.342372
2	154988315	6	87161042	96	0.342372
2	154988315	6	87183511	96	0.342372
2	154988315	6	87192596	96	0.342372
2	154988315	6	87209880	96	0.342372
2	154988315	6	87227653	96	0.342372
2	154989364	6	87161042	96	0.342372
2	154989364	6	87183511	96	0.342372
2	154989364	6	87192596	96	0.342372
2	154989364	6	87209880	96	0.342372
2	154989364	6	87227653	96	0.342372
2	154990489	6	87161042	96	0.342372
2	154990489	6	87183511	96	0.342372
2	154990489	6	87192596	96	0.342372
2	154990489	6	87209880	96	0.342372
2	154990489	6	87227653	96	0.342372
2	154999353	6	87161042	96	0.312058
2	154999353	6	87183511	96	0.312058
2	154999353	6	87192596	96	0.312058
2	154999353	6	87209880	96	0.312058
2	154999353	6	87227653	96	0.312058
2	155004761	6	87161042	96	0.342372
2	155004761	6	87183511	96	0.342372
2	155004761	6	87192596	96	0.342372
2	155004761	6	87209880	96	0.342372
2	155004761	6	87227653	96	0.342372
2	155012862	6	87161042	96	0.342372
2	155012862	6	87183511	96	0.342372
2	155012862	6	87192596	96	0.342372
2	155012862	6	87209880	96	0.342372
2	155012862	6	87227653	96	0.342372
2	155014275	6	87161042	96	0.342372
2	155014275	6	87183511	96	0.342372
2	155014275	6	87192596	96	0.342372
2	155014275	6	87209880	96	0.342372
2	155014275	6	87227653	96	0.342372
2	155016134	6	87161042	96	0.342372
2	155016134	6	87183511	96	0.342372
2	155016134	6	87192596	96	0.342372
2	155016134	6	87209880	96	0.342372
2	155016134	6	87227653	96	0.342372
2	155016816	6	87161042	96	0.342372
2	155016816	6	87183511	96	0.342372
2	155016816	6	87192596	96	0.342372
2	155016816	6	87209880	96	0.342372
2	155016816	6	87227653	96	0.342372
2	155017425	6	87161042	96	0.342372
2	155017425	6	87183511	96	0.342372
2	155017425	6	87192596	96	0.342372
2	155017425	6	87209880	96	0.342372
2	155017425	6	87227653	96	0.342372
2	155017705	6	87161042	96	0.342372
2	155017705	6	87183511	96	0.342372
2	155017705	6	87192596	96	0.342372
2	155017705	6	87209880	96	0.342372
2	155017705	6	87227653	96	0.342372
2	155018305	6	87161042	96	0.342372
2	155018305	6	87183511	96	0.342372
2	155018305	6	87192596	96	0.342372
2	155018305	6	87209880	96	0.342372
2	155018305	6	87227653	96	0.342372
2	155020153	6	87161042	96	0.342372
2	155020153	6	87183511	96	0.342372
2	155020153	6	87192596	96	0.342372
2	155020153	6	87209880	96	0.342372
2	155020153	6	87227653	96	0.342372
2	155025767	6	87161042	96	0.305599
2	155025767	6	87183511	96	0.305599
2	155025767	6	87192596	96	0.305599
2	155025767	6	87209880	96	0.305599
2	155025767	6	87227653	96	0.305599
2	155025834	6	87161042	96	0.305599
2	155025834	6	87183511	96	0.305599
2	155025834	6	87192596	96	0.305599
2	155025834	6	87209880	96	0.305599
2	155025834	6	87227653	96	0.305599
2	156929186	6	80805796	96	0.301891
2	157989983	6	86089904	96	0.31974
2	157989983	6	86091046	96	0.31974
2	157989983	6	86091803	96	0.31974
2	157989983	6	86091914	96	0.318739
2	157989983	6	86091915	96	0.318739
2	157989983	6	86096237	96	0.306277
2	157989983	6	86096817	96	0.306277
2	157989983	6	86104456	96	0.306277
2	157989983	6	86106320	96	0.306277
2	157989983	6	86107036	96	0.306277
2	157989983	6	86107945	96	0.306277
2	157989983	6	86113968	96	0.306277
2	157990064	6	86089904	96	0.304585
2	157990064	6	86091046	96	0.304585
2	157990064	6	86091803	96	0.304585
2	157990064	6	86091914	96	0.303597
2	157990064	6	86091915	96	0.303597
2	157993783	6	86085338	96	0.304396
2	157993783	6	86089904	96	0.335599
2	157993783	6	86091046	96	0.335599
2	157993783	6	86091803	96	0.335599
2	157993783	6	86091914	96	0.332094
2	157993783	6	86091915	96	0.332094
2	157993783	6	86096237	96	0.319111
2	157993783	6	86096817	96	0.319111
2	157993783	6	86104456	96	0.319111
2	157993783	6	86106320	96	0.319111
2	157993783	6	86107036	96	0.319111
2	157993783	6	86107945	96	0.319111
2	157993783	6	86113968	96	0.319111
2	157993888	6	86085338	96	0.336135
2	157993888	6	86089904	96	0.36722
2	157993888	6	86091046	96	0.36722
2	157993888	6	86091803	96	0.36722
2	157993888	6	86091914	96	0.365115
2	157993888	6	86091915	96	0.365115
2	157993888	6	86096237	96	0.35084
2	157993888	6	86096817	96	0.35084
2	157993888	6	86104456	96	0.35084
2	157993888	6	86106320	96	0.35084
2	157993888	6	86107036	96	0.35084
2	157993888	6	86107945	96	0.35084
2	157993888	6	86113968	96	0.35084
2	157995833	6	86085338	96	0.304396
2	157995833	6	86089904	96	0.335599
2	157995833	6	86091046	96	0.335599
2	157995833	6	86091803	96	0.335599
2	157995833	6	86091914	96	0.332094
2	157995833	6	86091915	96	0.332094
2	157995833	6	86096237	96	0.319111
2	157995833	6	86096817	96	0.319111
2	157995833	6	86104456	96	0.319111
2	157995833	6	86106320	96	0.319111
2	157995833	6	86107036	96	0.319111
2	157995833	6	86107945	96	0.319111
2	157995833	6	86113968	96	0.319111
2	158007455	6	86089904	96	0.313439
2	158007455	6	86091046	96	0.313439
2	158007455	6	86091803	96	0.313439
2	158007455	6	86091914	96	0.310421
2	158007455	6	86091915	96	0.310421
2	162135662	6	58146664	96	0.402381
2	162135662	6	58774201	96	0.467513
2	162135662	6	58774202	96	0.467513
2	162135662	6	58774206	96	0.518957
2	162135662	6	58774210	96	0.518957
2	162135662	6	58775872	96	0.343967
2	162135662	6	58775873	96	0.343967
2	162135662	6	58775874	96	0.355556
2	162135663	6	58146664	96	0.402381
2	162135663	6	58774201	96	0.467513
2	162135663	6	58774202	96	0.467513
2	162135663	6	58774206	96	0.518957
2	162135663	6	58774210	96	0.518957
2	162135663	6	58775872	96	0.343967
2	162135663	6	58775873	96	0.343967
2	162135663	6	58775874	96	0.355556
2	162135757	6	58776063	96	0.306988
2	162136284	6	58774201	96	0.321951
2	162136284	6	58774202	96	0.321951
2	162136323	6	58146664	96	0.42767
2	162136323	6	58774201	96	0.365614
2	162136323	6	58774202	96	0.365614
2	162136323	6	58775872	96	0.318701
2	162136323	6	58775873	96	0.318701
2	162136323	6	58775874	96	0.335408
2	162136380	6	58146664	96	0.322321
2	162136380	6	58775872	96	0.338804
2	162136380	6	58775873	96	0.338804
2	162136380	6	58775874	96	0.3
2	164111584	6	79167945	96	0.343407
2	165741845	6	74265528	96	0.302839
2	165741845	6	74277684	96	0.302839
2	165741845	6	74278468	96	0.302839
2	165741845	6	74279142	96	0.302839
2	165741845	6	74280784	96	0.302839
2	165741845	6	74282070	96	0.302839
2	165741845	6	74293838	96	0.302839
2	165741845	6	74293931	96	0.302839
2	167282364	6	65758636	96	0.310745
2	171785428	6	77262823	96	0.301414
2	173103139	6	71592626	96	0.389616
2	173103139	6	71592827	96	0.389616
2	173103139	6	71594762	96	0.405738
2	173103139	6	71595571	96	0.389616
2	173103139	6	71597391	96	0.389616
2	173103139	6	71598571	96	0.389616
2	173425255	6	86541553	96	0.324216
2	173425952	6	86541553	96	0.324216
2	173430311	6	86541553	96	0.324216
2	173430468	6	86541553	96	0.324216
2	173434765	6	86541553	96	0.324216
2	173435374	6	86541553	96	0.324216
2	173437615	6	86541553	96	0.324216
2	173438379	6	86541553	96	0.324216
2	173439274	6	86541553	96	0.324216
2	173439659	6	86541553	96	0.324216
2	173440330	6	86541553	96	0.324216
2	173440606	6	86541553	96	0.324216
2	173441141	6	86541553	96	0.324216
2	173442089	6	86541553	96	0.324216
2	173442601	6	86541553	96	0.324216
2	173446638	6	86541553	96	0.324216
2	173447128	6	86541553	96	0.324216
2	173448518	6	86541553	96	0.324216
2	173448901	6	86541553	96	0.324216
2	173450587	6	86541553	96	0.306469
2	173452156	6	86541553	96	0.324216
2	173452332	6	86541553	96	0.324216
2	173453018	6	86541553	96	0.324216
2	173454491	6	86541553	96	0.324216
2	173455243	6	86541553	96	0.324216
2	173457040	6	86541553	96	0.324216
2	173457903	6	86541553	96	0.324216
2	173459471	6	86541553	96	0.324216
2	173459590	6	86541553	96	0.324216
2	173459824	6	86541553	96	0.324216
2	173460195	6	86541553	96	0.324216
2	173461504	6	86541553	96	0.324216
2	173462230	6	86541553	96	0.324216
2	173463786	6	86541553	96	0.324216
2	173467480	6	86541553	96	0.324216
2	173467612	6	86541553	96	0.324216
2	173468038	6	86541553	96	0.324216
2	173468235	6	86541553	96	0.324216
2	173468816	6	86541553	96	0.324216
2	173468966	6	86541553	96	0.324216
2	173469059	6	86541553	96	0.324216
2	173469225	6	86541553	96	0.324216
2	174127886	6	74857170	96	0.303413
2	174127886	6	74857472	96	0.303413
2	177354868	6	65508500	96	0.319387
2	177361516	6	65508500	96	0.303278
2	177362844	6	65508500	96	0.303869
2	183731972	6	88880039	96	0.314355
2	190055900	6	85034419	96	0.360575
2	190156529	6	85034419	96	0.332057
2	151020824	6	103754182	96	0.35902
2	151024557	6	103754182	96	0.35902
2	151028319	6	103754182	96	0.35902
2	151030350	6	103754182	96	0.35902
2	151033320	6	103754182	96	0.35902
2	151034365	6	103754182	96	0.35902
2	151034931	6	103754182	96	0.33439
2	153213892	6	102911841	96	0.46281
2	159239052	6	105563890	96	0.303317
2	159239052	6	105566843	96	0.303317
2	159239052	6	105583605	96	0.320806
2	159239052	6	105617761	96	0.303317
2	159241742	6	105563890	96	0.303317
2	159241742	6	105566843	96	0.303317
2	159241742	6	105583605	96	0.320806
2	159241742	6	105617761	96	0.303317
2	159245712	6	105563890	96	0.303317
2	159245712	6	105566843	96	0.303317
2	159245712	6	105583605	96	0.320806
2	159245712	6	105617761	96	0.303317
2	159330659	6	119659234	96	0.310753
2	159330870	6	119659234	96	0.310753
2	159351389	6	119659234	96	0.32783
2	159366569	6	119659234	96	0.307363
2	159373089	6	119659234	96	0.307363
2	159377037	6	119659234	96	0.307363
2	159378314	6	119659234	96	0.307363
2	159378954	6	119659234	96	0.32783
2	159386215	6	119659234	96	0.307363
2	159388726	6	119659234	96	0.307363
2	159388862	6	119659234	96	0.307363
2	159391780	6	119659234	96	0.32783
2	159394162	6	119659234	96	0.307363
2	159402671	6	119659234	96	0.307363
2	159410921	6	119659234	96	0.307363
2	160678336	6	99030889	96	0.349405
2	160678794	6	99030889	96	0.349405
2	162135662	6	131523443	96	0.427757
2	162135663	6	131523443	96	0.427757
2	162136323	6	131523443	96	0.336417
2	165714515	6	124597340	96	0.310493
2	170087820	6	126219826	96	0.343203
2	170087820	6	126220855	96	0.343203
2	170087820	6	126226827	96	0.343203
2	170088477	6	126219826	96	0.304605
2	170088477	6	126220855	96	0.304605
2	170088477	6	126226827	96	0.304605
2	173493107	6	121784588	96	0.311878
2	174221017	6	124637677	96	0.328872
2	174221887	6	124637677	96	0.328872
2	174224355	6	124637677	96	0.328872
2	174226521	6	124637677	96	0.328872
2	174226600	6	124637677	96	0.328872
2	174228418	6	124637677	96	0.328872
2	174229178	6	124637677	96	0.328872
2	174229327	6	124637677	96	0.328872
2	174229348	6	124637677	96	0.328872
2	174230153	6	124637677	96	0.328872
2	174230582	6	124637677	96	0.328872
2	174230698	6	124637677	96	0.328872
2	174230974	6	124637677	96	0.306591
2	174232622	6	124637677	96	0.328872
2	174234221	6	124637677	96	0.328872
2	174237275	6	124637677	96	0.328872
2	178664968	6	100864938	96	0.328402
2	178664968	6	100866235	96	0.328402
2	178669812	6	100864938	96	0.328402
2	178669812	6	100866235	96	0.328402
2	178670954	6	100864938	96	0.301403
2	178670954	6	100866235	96	0.301403
2	178674313	6	100864938	96	0.328402
2	178674313	6	100866235	96	0.328402
2	178674443	6	100864938	96	0.304277
2	178674443	6	100866235	96	0.304277
2	178675183	6	100864938	96	0.328829
2	178675183	6	100866235	96	0.328829
2	178675921	6	100864938	96	0.304277
2	178675921	6	100866235	96	0.304277
2	178676601	6	100864938	96	0.304277
2	178676601	6	100866235	96	0.304277
2	178676904	6	100864938	96	0.304277
2	178676904	6	100866235	96	0.304277
2	178676956	6	100864938	96	0.304277
2	178676956	6	100866235	96	0.304277
2	178677286	6	100864938	96	0.304277
2	178677286	6	100866235	96	0.304277
2	178677312	6	100864938	96	0.304277
2	178677312	6	100866235	96	0.304277
2	178677409	6	100864938	96	0.328402
2	178677409	6	100866235	96	0.328402
2	178677553	6	100864938	96	0.304277
2	178677553	6	100866235	96	0.304277
2	178677692	6	100864938	96	0.304277
2	178677692	6	100866235	96	0.304277
2	178678287	6	100864938	96	0.304277
2	178678287	6	100866235	96	0.304277
2	178678559	6	100864938	96	0.304277
2	178678559	6	100866235	96	0.304277
2	178678561	6	100864938	96	0.304277
2	178678561	6	100866235	96	0.304277
2	178678770	6	100864938	96	0.304277
2	178678770	6	100866235	96	0.304277
2	178678783	6	100864938	96	0.304277
2	178678783	6	100866235	96	0.304277
2	178678853	6	100864938	96	0.328402
2	178678853	6	100866235	96	0.328402
2	178678859	6	100864938	96	0.304277
2	178678859	6	100866235	96	0.304277
2	178678873	6	100864938	96	0.304277
2	178678873	6	100866235	96	0.304277
2	178678937	6	100864938	96	0.304277
2	178678937	6	100866235	96	0.304277
2	178679014	6	100864938	96	0.304277
2	178679014	6	100866235	96	0.304277
2	178679051	6	100864938	96	0.304277
2	178679051	6	100866235	96	0.304277
2	178679168	6	100864938	96	0.304277
2	178679168	6	100866235	96	0.304277
2	178679641	6	100864938	96	0.304277
2	178679641	6	100866235	96	0.304277
2	178679647	6	100864938	96	0.328402
2	178679647	6	100866235	96	0.328402
2	178680218	6	100864938	96	0.304277
2	178680218	6	100866235	96	0.304277
2	178680232	6	100864938	96	0.304277
2	178680232	6	100866235	96	0.304277
2	178680261	6	100864938	96	0.304277
2	178680261	6	100866235	96	0.304277
2	178680262	6	100864938	96	0.304277
2	178680262	6	100866235	96	0.304277
2	178680431	6	100864938	96	0.328402
2	178680431	6	100866235	96	0.328402
2	178680454	6	100864938	96	0.304277
2	178680454	6	100866235	96	0.304277
2	178681143	6	100864938	96	0.304277
2	178681143	6	100866235	96	0.304277
2	178681189	6	100864938	96	0.321564
2	178681189	6	100866235	96	0.321564
2	178681196	6	100864938	96	0.304277
2	178681196	6	100866235	96	0.304277
2	178681294	6	100864938	96	0.328402
2	178681294	6	100866235	96	0.328402
2	178681447	6	100864938	96	0.304277
2	178681447	6	100866235	96	0.304277
2	178681534	6	100864938	96	0.304277
2	178681534	6	100866235	96	0.304277
2	178682112	6	100864938	96	0.304277
2	178682112	6	100866235	96	0.304277
2	178682172	6	100864938	96	0.304277
2	178682172	6	100866235	96	0.304277
2	178682254	6	100864938	96	0.304277
2	178682254	6	100866235	96	0.304277
2	178682256	6	100864938	96	0.304277
2	178682256	6	100866235	96	0.304277
2	178682558	6	100864938	96	0.304277
2	178682558	6	100866235	96	0.304277
2	178682603	6	100864938	96	0.304277
2	178682603	6	100866235	96	0.304277
2	178682655	6	100864938	96	0.304277
2	178682655	6	100866235	96	0.304277
2	178683059	6	100864938	96	0.304277
2	178683059	6	100866235	96	0.304277
2	178683137	6	100864938	96	0.304277
2	178683137	6	100866235	96	0.304277
2	178683154	6	100864938	96	0.304277
2	178683154	6	100866235	96	0.304277
2	178683270	6	100864938	96	0.304277
2	178683270	6	100866235	96	0.304277
2	178683559	6	100864938	96	0.304277
2	178683559	6	100866235	96	0.304277
2	178684641	6	100864938	96	0.304277
2	178684641	6	100866235	96	0.304277
2	178684652	6	100864938	96	0.304277
2	178684652	6	100866235	96	0.304277
2	178684799	6	100864938	96	0.304277
2	178684799	6	100866235	96	0.304277
2	178684820	6	100864938	96	0.304277
2	178684820	6	100866235	96	0.304277
2	178684878	6	100864938	96	0.328402
2	178684878	6	100866235	96	0.328402
2	178684879	6	100864938	96	0.328402
2	178684879	6	100866235	96	0.328402
2	178684921	6	100864938	96	0.328402
2	178684921	6	100866235	96	0.328402
2	178685129	6	100864938	96	0.304277
2	178685129	6	100866235	96	0.304277
2	178687454	6	100864938	96	0.328402
2	178687454	6	100866235	96	0.328402
2	178687455	6	100864938	96	0.328402
2	178687455	6	100866235	96	0.328402
2	178687573	6	100864938	96	0.304277
2	178687573	6	100866235	96	0.304277
2	178688291	6	100864938	96	0.3074
2	178688291	6	100866235	96	0.3074
2	178688938	6	100864938	96	0.304277
2	178688938	6	100866235	96	0.304277
2	178689600	6	100864938	96	0.304277
2	178689600	6	100866235	96	0.304277
2	178691206	6	100864938	96	0.304277
2	178691206	6	100866235	96	0.304277
2	178692694	6	100864938	96	0.304277
2	178692694	6	100866235	96	0.304277
2	178694990	6	100864938	96	0.328402
2	178694990	6	100866235	96	0.328402
2	178712717	6	100864938	96	0.310453
2	178712717	6	100866235	96	0.310453
2	181279198	6	119081279	96	0.32585
2	181279198	6	119087227	96	0.32585
2	181279198	6	119092253	96	0.32585
2	181279198	6	119092698	96	0.32585
2	181279198	6	119092799	96	0.32585
2	181279198	6	119092844	96	0.32585
2	181279198	6	119093355	96	0.32585
2	181279198	6	119096034	96	0.32585
2	181279198	6	119098158	96	0.32585
2	181279198	6	119101336	96	0.32585
2	181279198	6	119102035	96	0.32585
2	181279198	6	119102964	96	0.32585
2	181279198	6	119105417	96	0.32585
2	181279198	6	119105681	96	0.341126
2	181279198	6	119105682	96	0.341126
2	181279198	6	119106349	96	0.32585
2	194681581	6	108159129	96	0.340781
2	143302459	6	159021490	96	0.30142
2	150949434	6	149175122	96	0.341788
2	150955578	6	149175122	96	0.32878
2	153213892	6	170708711	96	0.477019
2	153213892	6	170708712	96	0.477019
2	153251235	6	142277769	96	0.300921
2	153251235	6	142278541	96	0.300921
2	156352018	6	161285463	96	0.352083
2	156352018	6	161285517	96	0.352083
2	156352018	6	161290926	96	0.352083
2	156352018	6	161291880	96	0.331901
2	156352018	6	161292913	96	0.331901
2	159768154	6	155742113	96	0.300353
2	159769564	6	155742113	96	0.300353
2	159771767	6	155742113	96	0.300353
2	159772066	6	155742113	96	0.300353
2	167141127	6	148711379	96	0.511364
2	167141127	6	163836201	96	0.496409
2	167141127	6	163836204	96	0.496409
2	168265317	6	139256607	96	0.30965
2	168577564	6	167889915	96	0.321453
2	168577564	6	167901808	96	0.321453
2	168577564	6	167902763	96	0.321453
2	168579707	6	167889915	96	0.321223
2	168579707	6	167901808	96	0.321223
2	168579707	6	167902763	96	0.321223
2	168580132	6	167889915	96	0.321223
2	168580132	6	167901808	96	0.321223
2	168580132	6	167902763	96	0.321223
2	168580292	6	167889915	96	0.321223
2	168580292	6	167901808	96	0.321223
2	168580292	6	167902763	96	0.321223
2	168582788	6	167889915	96	0.321223
2	168582788	6	167901808	96	0.321223
2	168582788	6	167902763	96	0.321223
2	168583046	6	167889915	96	0.321223
2	168583046	6	167901808	96	0.321223
2	168583046	6	167902763	96	0.321223
2	168583093	6	167889915	96	0.324447
2	168583093	6	167901808	96	0.324447
2	168583093	6	167902763	96	0.324447
2	168583144	6	167889915	96	0.321223
2	168583144	6	167901808	96	0.321223
2	168583144	6	167902763	96	0.321223
2	168583613	6	167889915	96	0.321223
2	168583613	6	167901808	96	0.321223
2	168583613	6	167902763	96	0.321223
2	168584424	6	167889915	96	0.302839
2	168584424	6	167901808	96	0.302839
2	168584424	6	167902763	96	0.302839
2	168586216	6	167889915	96	0.324447
2	168586216	6	167901808	96	0.324447
2	168586216	6	167902763	96	0.324447
2	168587546	6	167889915	96	0.321223
2	168587546	6	167901808	96	0.321223
2	168587546	6	167902763	96	0.321223
2	168587946	6	167889915	96	0.321223
2	168587946	6	167901808	96	0.321223
2	168587946	6	167902763	96	0.321223
2	168588395	6	167889915	96	0.304173
2	168588395	6	167901808	96	0.304173
2	168588395	6	167902763	96	0.304173
2	168589319	6	167889915	96	0.304173
2	168589319	6	167901808	96	0.304173
2	168589319	6	167902763	96	0.304173
2	168598551	6	167889915	96	0.319638
2	168598551	6	167901808	96	0.319638
2	168598551	6	167902763	96	0.319638
2	168645610	6	157733983	96	0.332068
2	168958950	6	154741678	96	0.309049
2	168958950	6	154750505	96	0.355891
2	168958950	6	154761512	96	0.322974
2	169089920	6	167098435	96	0.36353
2	169090729	6	167098435	96	0.372074
2	169092121	6	167098435	96	0.372074
2	169103143	6	167098435	96	0.320424
2	169126764	6	167098435	96	0.320424
2	170606496	6	141274983	96	0.304794
2	170606496	6	141275973	96	0.304794
2	170606496	6	141276461	96	0.304794
2	170615205	6	141274983	96	0.306474
2	170615205	6	141275973	96	0.306474
2	170615205	6	141276461	96	0.306474
2	170615780	6	141221724	96	0.311597
2	170615780	6	141222224	96	0.311597
2	170615780	6	141222541	96	0.311597
2	170615780	6	141225695	96	0.307138
2	170615780	6	141227697	96	0.311597
2	170615780	6	141228072	96	0.311597
2	170615780	6	141232735	96	0.311597
2	170615780	6	141234217	96	0.311597
2	170615780	6	141235531	96	0.311597
2	170615780	6	141235578	96	0.311597
2	170615780	6	141241966	96	0.311597
2	170615780	6	141243071	96	0.311597
2	170615780	6	141243544	96	0.311597
2	170615780	6	141245979	96	0.311597
2	170615780	6	141248706	96	0.311597
2	170615780	6	141258928	96	0.311597
2	170615780	6	141262375	96	0.311597
2	170615780	6	141263002	96	0.311597
2	170615780	6	141263914	96	0.311597
2	170615780	6	141265678	96	0.311597
2	170615780	6	141272231	96	0.311597
2	170615780	6	141275024	96	0.311597
2	170615850	6	141274983	96	0.306474
2	170615850	6	141275973	96	0.306474
2	170615850	6	141276461	96	0.306474
2	170616529	6	141274983	96	0.306474
2	170616529	6	141275973	96	0.306474
2	170616529	6	141276461	96	0.306474
2	173935026	6	154528614	96	0.306261
2	173935026	6	154529234	96	0.306261
2	173935026	6	154529293	96	0.306261
2	173935026	6	154531020	96	0.306261
2	173935026	6	154536345	96	0.306261
2	178916414	6	155555064	96	0.328925
2	178916414	6	155555457	96	0.30809
2	178916414	6	155556140	96	0.30809
2	178916414	6	155557068	96	0.30809
2	178917030	6	155555064	96	0.328925
2	178917030	6	155555457	96	0.30809
2	178917030	6	155556140	96	0.30809
2	178917030	6	155557068	96	0.30809
2	178918786	6	155555064	96	0.328925
2	178918786	6	155555457	96	0.30809
2	178918786	6	155556140	96	0.30809
2	178918786	6	155557068	96	0.30809
2	178918842	6	155555064	96	0.328925
2	178918842	6	155555457	96	0.30809
2	178918842	6	155556140	96	0.30809
2	178918842	6	155557068	96	0.30809
2	178920526	6	155555064	96	0.328925
2	178920526	6	155555457	96	0.30809
2	178920526	6	155556140	96	0.30809
2	178920526	6	155557068	96	0.30809
2	178925073	6	155555064	96	0.30491
2	179644855	6	164515307	96	0.335929
2	179726101	6	165400232	96	0.304548
2	179727387	6	165400232	96	0.327043
2	179728848	6	165400232	96	0.327043
2	179731420	6	165400232	96	0.304548
2	179732525	6	165400232	96	0.327043
2	179734773	6	165400232	96	0.327043
2	179743094	6	165400232	96	0.304548
2	179743484	6	165400232	96	0.304548
2	179744791	6	165400232	96	0.304548
2	179746822	6	165400232	96	0.304548
2	179747447	6	165400232	96	0.304548
2	179749501	6	165400232	96	0.304548
2	182306582	6	170065243	96	0.31015
2	182306582	6	170065425	96	0.31015
2	182306582	6	170065895	96	0.303494
2	182306582	6	170066282	96	0.303494
2	182306582	6	170094804	96	0.31015
2	182306582	6	170096733	96	0.31015
2	182306582	6	170102276	96	0.31015
2	182306582	6	170110404	96	0.31015
2	182306582	6	170113963	96	0.309708
2	182306582	6	170119031	96	0.306041
2	182306582	6	170133314	96	0.31015
2	182306582	6	170135331	96	0.31015
2	182306582	6	170138267	96	0.31015
2	182306582	6	170139985	96	0.329038
2	182306582	6	170160590	96	0.31015
2	182306582	6	170162862	96	0.31015
2	182306582	6	170163900	96	0.31015
2	182306582	6	170214321	96	0.316515
2	184313863	6	166829688	96	0.33101
2	184313863	6	166829690	96	0.33101
2	184313863	6	166829692	96	0.33101
2	184835093	6	170535914	96	0.302226
2	184837656	6	170535914	96	0.302226
2	184837916	6	170535914	96	0.302226
2	184839195	6	170535914	96	0.302226
2	184840749	6	170535914	96	0.302226
2	184842029	6	170535914	96	0.302226
2	189012425	6	151615114	96	0.331687
2	189019162	6	151615114	96	0.331687
2	189033389	6	151615114	96	0.331733
2	189050631	6	151615114	96	0.331733
2	189219202	6	151615114	96	0.315129
2	195954750	6	159206926	96	0.300905
2	195954750	6	159235343	96	0.309389
2	196284659	6	237534	96	0.321223
2	201159988	6	15832570	96	0.327195
2	201585916	6	15195686	96	0.307469
2	201586285	6	15195686	96	0.307469
2	201587191	6	15195686	96	0.307469
2	201587615	6	15195686	96	0.307469
2	201590598	6	15195686	96	0.307469
2	207518184	6	12216459	96	0.318421
2	209006772	6	8048106	96	0.304051
2	209006772	6	8050182	96	0.304051
2	209006772	6	8051451	96	0.304051
2	209006772	6	8055350	96	0.304051
2	209007027	6	8048106	96	0.304051
2	209007027	6	8050182	96	0.304051
2	209007027	6	8051451	96	0.304051
2	209007027	6	8055350	96	0.304051
2	209009916	6	8048106	96	0.304051
2	209009916	6	8050182	96	0.304051
2	209009916	6	8051451	96	0.304051
2	209009916	6	8055350	96	0.304051
2	209717113	6	25293328	96	0.369566
2	216141237	6	11103062	96	0.300089
2	216142530	6	11103062	96	0.300089
2	217735167	6	23955441	96	0.308616
2	217735167	6	23956192	96	0.308616
2	219766672	6	7322294	96	0.316172
2	219766672	6	7322574	96	0.304294
2	219766672	6	7322780	96	0.304294
2	219766672	6	7325832	96	0.316172
2	220474466	6	5410390	96	0.341978
2	222232765	6	20584015	96	0.304466
2	222508315	6	22712648	96	0.31
2	222681948	6	935147	96	0.308149
2	224891687	6	6662286	96	0.31162
2	224891687	6	6662939	96	0.31162
2	224891687	6	6663640	96	0.31162
2	224891687	6	6663938	96	0.31162
2	224891687	6	6664173	96	0.31162
2	224891687	6	6669500	96	0.322663
2	224891687	6	6670741	96	0.322663
2	224891687	6	6670843	96	0.322663
2	224891687	6	6671871	96	0.322663
2	224891687	6	6672600	96	0.322663
2	224893429	6	6669500	96	0.303941
2	224893429	6	6670741	96	0.303941
2	224893429	6	6670843	96	0.303941
2	224893429	6	6671871	96	0.303941
2	224893429	6	6672600	96	0.303941
2	224900696	6	6669500	96	0.303941
2	224900696	6	6670741	96	0.303941
2	224900696	6	6670843	96	0.303941
2	224900696	6	6671871	96	0.303941
2	224900696	6	6672600	96	0.303941
2	226452662	6	5155115	96	0.304173
2	228002144	6	10136549	96	0.303062
2	228002144	6	10145059	96	0.314366
2	228002734	6	10145059	96	0.307025
2	228002875	6	10145059	96	0.307025
2	228003195	6	10145059	96	0.307025
2	228003909	6	10145059	96	0.307025
2	228005906	6	10145059	96	0.307025
2	228010999	6	10141789	96	0.301233
2	228010999	6	10142268	96	0.301233
2	228010999	6	10143651	96	0.301233
2	228010999	6	10144146	96	0.301233
2	228010999	6	10145967	96	0.301233
2	228010999	6	10146077	96	0.301233
2	228011170	6	10136549	96	0.303062
2	228011170	6	10145059	96	0.314366
2	229370526	6	9236914	96	0.311493
2	231428377	6	10791859	96	0.321197
2	231428377	6	10792427	96	0.321197
2	231430248	6	10791859	96	0.321197
2	231430248	6	10792427	96	0.321197
2	232586144	6	26077874	96	0.319963
2	232587377	6	26077874	96	0.319963
2	232587944	6	26077874	96	0.319963
2	232588580	6	26077874	96	0.319963
2	232594093	6	26077874	96	0.319963
2	232598881	6	26077874	96	0.319963
2	232599016	6	26077874	96	0.319963
2	232599033	6	26077874	96	0.319963
2	232599395	6	25990818	96	0.305598
2	232599395	6	25991235	96	0.305598
2	232599395	6	25991620	96	0.305598
2	232599395	6	25999689	96	0.305598
2	232599395	6	26002371	96	0.305598
2	232599395	6	26009354	96	0.305598
2	232599395	6	26012707	96	0.305598
2	232599395	6	26014489	96	0.305598
2	232599395	6	26031485	96	0.305598
2	232599395	6	26032873	96	0.305598
2	232599395	6	26033641	96	0.305598
2	232599395	6	26040853	96	0.305598
2	232599395	6	26043024	96	0.307785
2	232599395	6	26044064	96	0.305598
2	232599395	6	26046158	96	0.305598
2	232599395	6	26047484	96	0.305598
2	232599395	6	26049296	96	0.305598
2	232599395	6	26050845	96	0.305598
2	232599395	6	26077874	96	0.329871
2	232602173	6	26077874	96	0.319963
2	232605782	6	26077874	96	0.319963
2	232609805	6	26077874	96	0.319963
2	232611255	6	26077874	96	0.319963
2	232612705	6	26077874	96	0.319963
2	232618256	6	26077874	96	0.319963
2	232618375	6	26077874	96	0.319963
2	232619818	6	26077874	96	0.319963
2	232620630	6	26077874	96	0.319963
2	232626802	6	26077874	96	0.319963
2	232627160	6	26077874	96	0.319963
2	232630459	6	26077874	96	0.319963
2	232632800	6	26077874	96	0.319963
2	232639176	6	26077874	96	0.319963
2	232640656	6	26077874	96	0.319963
2	232641891	6	26077874	96	0.319963
2	232645410	6	26077874	96	0.319963
2	232646247	6	26077874	96	0.319963
2	232646336	6	26077874	96	0.319963
2	232647823	6	26077874	96	0.319963
2	232653011	6	26077874	96	0.319963
2	232655609	6	26077874	96	0.319963
2	232655971	6	26077874	96	0.319963
2	232657277	6	26077874	96	0.319963
2	232657746	6	26077874	96	0.319963
2	232659907	6	26077874	96	0.319963
2	232661336	6	26077874	96	0.319963
2	232662895	6	26077874	96	0.319963
2	232665403	6	26077874	96	0.319963
2	232667656	6	26077874	96	0.319963
2	232667825	6	26077874	96	0.319963
2	232669134	6	26077874	96	0.319963
2	232669610	6	26077874	96	0.319963
2	232670141	6	13854323	96	0.329745
2	232671950	6	26077874	96	0.319963
2	232678717	6	26077874	96	0.319963
2	232679898	6	26077874	96	0.319963
2	232681093	6	26077874	96	0.319963
2	232681170	6	26077874	96	0.319963
2	232682257	6	26077874	96	0.319963
2	232683215	6	26077874	96	0.319963
2	232687871	6	26077874	96	0.302931
2	232688177	6	26077874	96	0.312385
2	232692000	6	26077874	96	0.312385
2	232713363	6	23400097	96	0.430223
2	232713904	6	26077874	96	0.302931
2	232714303	6	26077874	96	0.302931
2	232714383	6	26077874	96	0.302931
2	232714493	6	26077874	96	0.302931
2	232714559	6	26077874	96	0.302931
2	232715996	6	26077874	96	0.302931
2	232718088	6	26077874	96	0.302931
2	232718653	6	26077874	96	0.302931
2	232719022	6	26077874	96	0.302931
2	233108857	6	30084446	96	0.354707
2	233174536	6	30084446	96	0.302803
2	239994222	6	6983989	96	0.32
2	239996530	6	6983989	96	0.32
2	239996686	6	6983989	96	0.32
2	240973478	6	21822182	96	0.310792
2	240973484	6	21822182	96	0.310792
2	240974832	6	21822182	96	0.310792
2	240975462	6	21822182	96	0.310792
2	240979161	6	21822182	96	0.310792
2	240982312	6	21822182	96	0.310792
2	240984089	6	21822182	96	0.310792
2	240985160	6	21822182	96	0.310792
2	240985853	6	21822182	96	0.310792
2	240987052	6	21822182	96	0.310792
2	240987356	6	21822182	96	0.310792
2	240987386	6	21822182	96	0.310792
2	240987801	6	21822182	96	0.310792
2	240987989	6	21822182	96	0.310792
2	240990056	6	21822182	96	0.311551
2	240990568	6	21822182	96	0.311551
2	240990604	6	21822182	96	0.311551
2	240990767	6	21822182	96	0.310792
2	242962995	6	23193391	96	0.313922
2	242964554	6	23193391	96	0.313922
2	242965634	6	23193391	96	0.313922
2	242986353	6	23193391	96	0.324693
2	242988433	6	23193391	96	0.313922
2	242992578	6	23193391	96	0.315789
2	242997470	6	23193391	96	0.313922
2	242999169	6	23193391	96	0.315789
2	243013161	6	23193391	96	0.315789
2	243013264	6	23193391	96	0.315789
2	243014319	6	23193391	96	0.315789
2	243014377	6	23193391	96	0.315789
2	243016768	6	23193391	96	0.315789
2	243021461	6	23193391	96	0.315789
2	243022160	6	23193391	96	0.315789
2	243022490	6	23193391	96	0.315789
2	243031981	6	23193391	96	0.315789
2	243037218	6	23193391	96	0.315789
2	243037398	6	23193391	96	0.315789
2	243037439	6	23193391	96	0.315789
2	243037564	6	23193391	96	0.315789
2	243038237	6	23193391	96	0.315789
2	243040325	6	23193391	96	0.315789
2	243040564	6	23193391	96	0.315789
2	243040601	6	23193391	96	0.315789
2	243041535	6	23193391	96	0.315789
2	243042326	6	23193391	96	0.315789
2	243042363	6	23193391	96	0.315789
2	243042463	6	23193391	96	0.315789
2	243042901	6	23193391	96	0.315789
2	243044151	6	23193391	96	0.315789
2	243046159	6	23193391	96	0.315789
2	243046635	6	23193391	96	0.315789
2	243046932	6	23193391	96	0.315789
2	243048833	6	23193391	96	0.315789
2	243049579	6	23193391	96	0.315789
2	197878192	6	32629194	96	0.34312
2	197878192	6	32629199	96	0.34312
2	197878192	6	33264017	96	0.534516
2	197878192	6	36489582	96	0.35186
2	197878192	6	36489585	96	0.35186
2	197878192	6	54792525	96	0.310064
2	197878192	6	54792526	96	0.310064
2	202631460	6	57439519	96	0.325819
2	202864487	6	55257992	96	0.329885
2	202866951	6	55257992	96	0.329885
2	202868756	6	55257992	96	0.329885
2	202871812	6	55257992	96	0.329885
2	202872868	6	55257992	96	0.329885
2	202881887	6	55257992	96	0.334641
2	202882110	6	55257992	96	0.334641
2	202882498	6	55257992	96	0.334641
2	202882582	6	55257992	96	0.329885
2	202884109	6	55257992	96	0.334641
2	202885507	6	55257992	96	0.329885
2	204690355	6	44523591	96	0.302363
2	204693137	6	44523591	96	0.302363
2	204693876	6	44523591	96	0.302363
2	204694235	6	44523591	96	0.302363
2	204694280	6	44523591	96	0.302363
2	204694465	6	44523591	96	0.302363
2	204694621	6	44523591	96	0.302363
2	204694784	6	44523591	96	0.302363
2	204694805	6	44523591	96	0.302363
2	204694952	6	44523591	96	0.302363
2	204694974	6	44523591	96	0.302363
2	204695788	6	44523591	96	0.302363
2	204699952	6	44523591	96	0.302363
2	204700574	6	44523591	96	0.302363
2	204701865	6	44523591	96	0.302363
2	204702249	6	44523591	96	0.302363
2	204704702	6	44523591	96	0.302363
2	204705157	6	44523591	96	0.309783
2	204706107	6	44523591	96	0.302363
2	204707138	6	44523591	96	0.302363
2	204707417	6	44523591	96	0.302363
2	204707585	6	44523591	96	0.302363
2	204707763	6	44523591	96	0.302363
2	204712143	6	44523591	96	0.302363
2	205025069	6	41442087	96	0.304153
2	205025070	6	41442087	96	0.304153
2	205605964	6	50515370	96	0.300359
2	205605964	6	50515980	96	0.300359
2	205605964	6	50519378	96	0.300359
2	205605964	6	50524177	96	0.300359
2	205605964	6	50532774	96	0.319071
2	205605964	6	50534485	96	0.341742
2	205605964	6	50537490	96	0.300359
2	205605964	6	50539706	96	0.300359
2	205605964	6	50540337	96	0.300359
2	205605964	6	50542115	96	0.300359
2	205605964	6	50547278	96	0.300359
2	205605964	6	50547346	96	0.300359
2	205605964	6	50562337	96	0.300359
2	205605964	6	50563098	96	0.300359
2	205605964	6	50564505	96	0.300359
2	205605964	6	50565295	96	0.300359
2	205605964	6	50566739	96	0.340646
2	205605964	6	50566890	96	0.340646
2	205605964	6	50567085	96	0.340646
2	205605964	6	50568092	96	0.340646
2	205605964	6	50568262	96	0.340646
2	205605964	6	50568416	96	0.340646
2	205605964	6	50568418	96	0.340646
2	205605964	6	50569338	96	0.340646
2	205605964	6	50569750	96	0.340646
2	205605964	6	50569862	96	0.340646
2	205605964	6	50570389	96	0.300359
2	205605964	6	50570394	96	0.300359
2	205605964	6	50570447	96	0.300359
2	205605964	6	50572130	96	0.300359
2	205605964	6	50572535	96	0.300359
2	205605964	6	50573516	96	0.300359
2	205605964	6	50573840	96	0.300359
2	205605964	6	50576851	96	0.300359
2	205605964	6	50576852	96	0.300359
2	205605964	6	50577918	96	0.300359
2	205605964	6	50578558	96	0.300359
2	205605964	6	50578827	96	0.300359
2	205605964	6	50579255	96	0.300359
2	205605964	6	50579973	96	0.300359
2	205605964	6	50580467	96	0.300359
2	205605964	6	50580694	96	0.300359
2	205605964	6	50581547	96	0.300359
2	205605964	6	50581585	96	0.300359
2	205605964	6	50581768	96	0.300359
2	205605964	6	50581952	96	0.300359
2	205605964	6	50582174	96	0.300359
2	205605964	6	50582261	96	0.300359
2	205605964	6	50582768	96	0.300359
2	205605964	6	50582949	96	0.300359
2	205605964	6	50584346	96	0.300359
2	205605964	6	50584860	96	0.300359
2	205605964	6	50584879	96	0.300359
2	205605964	6	50585302	96	0.300359
2	205605964	6	50585375	96	0.300359
2	205605964	6	50585399	96	0.300359
2	205605964	6	50585739	96	0.300359
2	205605964	6	50586051	96	0.300359
2	205605964	6	50586173	96	0.300359
2	205605964	6	50586279	96	0.300359
2	205605964	6	50586387	96	0.300359
2	205605964	6	50586401	96	0.300359
2	205605964	6	50586421	96	0.300359
2	205605964	6	50587078	96	0.300359
2	205605964	6	50587334	96	0.300359
2	205605964	6	50587582	96	0.300359
2	205605964	6	50587725	96	0.300359
2	205605964	6	50587845	96	0.300359
2	205605964	6	50587896	96	0.300359
2	205605964	6	50587938	96	0.300359
2	205605964	6	50587943	96	0.300359
2	205605964	6	50588167	96	0.300359
2	205605964	6	50588863	96	0.300359
2	205605964	6	50588932	96	0.300359
2	205605964	6	50589149	96	0.300359
2	205605964	6	50589258	96	0.300359
2	205605964	6	50589581	96	0.300359
2	205605964	6	50589666	96	0.300359
2	205605964	6	50589685	96	0.300359
2	205605964	6	50590212	96	0.300359
2	205605964	6	50590410	96	0.300359
2	205605964	6	50590411	96	0.300359
2	205605964	6	50590505	96	0.300359
2	205605964	6	50590575	96	0.300359
2	205605964	6	50590742	96	0.300359
2	205605964	6	50590930	96	0.300359
2	205605964	6	50590963	96	0.300359
2	205605964	6	50591012	96	0.300359
2	205605964	6	50592237	96	0.300359
2	205605964	6	50592259	96	0.300359
2	205605964	6	50592562	96	0.300359
2	205605964	6	50592847	96	0.300359
2	205605964	6	50592892	96	0.300359
2	205605964	6	50593204	96	0.300359
2	205605964	6	50593406	96	0.300359
2	205605964	6	50593480	96	0.300359
2	205605964	6	50593636	96	0.300359
2	205605964	6	50593724	96	0.300359
2	205605964	6	50594114	96	0.300359
2	205605964	6	50594315	96	0.300359
2	205605964	6	50595056	96	0.300359
2	205605964	6	50596164	96	0.300359
2	205605964	6	50596286	96	0.300359
2	205605964	6	50596453	96	0.300359
2	205605964	6	50596651	96	0.300359
2	205605964	6	50597061	96	0.300359
2	205605964	6	50597092	96	0.300359
2	205605964	6	50597954	96	0.300359
2	205605964	6	50598121	96	0.300359
2	205605964	6	50598130	96	0.300359
2	205605964	6	50598643	96	0.300359
2	205605964	6	50598780	96	0.300359
2	205605964	6	50598875	96	0.300359
2	205605964	6	50598882	96	0.300359
2	205605964	6	50599013	96	0.300359
2	205605964	6	50599028	96	0.300359
2	205605964	6	50599127	96	0.300359
2	205605964	6	50599471	96	0.300359
2	205605964	6	50599540	96	0.300359
2	205605964	6	50599693	96	0.300359
2	205605964	6	50599902	96	0.300359
2	205605964	6	50599918	96	0.300359
2	205605964	6	50600347	96	0.300359
2	205605964	6	50600724	96	0.300359
2	205605964	6	50601261	96	0.301152
2	205605964	6	50601263	96	0.300359
2	205605964	6	50601377	96	0.300359
2	205605964	6	50601493	96	0.300359
2	205605964	6	50602845	96	0.300359
2	205605964	6	50603234	96	0.300359
2	205605964	6	50603306	96	0.300359
2	205605964	6	50603398	96	0.300359
2	205605964	6	50603609	96	0.300359
2	205605964	6	50603992	96	0.300359
2	205605964	6	50604101	96	0.300359
2	205605964	6	50604472	96	0.300359
2	205605964	6	50605265	96	0.300359
2	205605964	6	50605282	96	0.300359
2	205605964	6	50606936	96	0.300359
2	205605964	6	50607768	96	0.300359
2	205605964	6	50609906	96	0.300359
2	205605964	6	50611389	96	0.300359
2	205605964	6	50611582	96	0.300359
2	205605964	6	50611839	96	0.300359
2	205605964	6	50611896	96	0.300359
2	205605964	6	50612453	96	0.300359
2	205605964	6	50612553	96	0.300359
2	205605964	6	50612922	96	0.300359
2	205605964	6	50613523	96	0.300359
2	205605964	6	50614751	96	0.300359
2	205605964	6	50616980	96	0.300359
2	205605964	6	50617005	96	0.300359
2	205605964	6	50617119	96	0.300359
2	205605964	6	50617551	96	0.300359
2	205605964	6	50617829	96	0.300359
2	205605964	6	50617836	96	0.300359
2	205605964	6	50618525	96	0.300359
2	205605964	6	50619431	96	0.300359
2	205605964	6	50619699	96	0.300359
2	205605964	6	50619993	96	0.300359
2	205605964	6	50620372	96	0.300359
2	205605964	6	50620678	96	0.300359
2	205605964	6	50620961	96	0.300359
2	205605964	6	50621497	96	0.300359
2	205605964	6	50622506	96	0.300359
2	205605964	6	50622850	96	0.300359
2	205605964	6	50622954	96	0.300359
2	205605964	6	50623103	96	0.300359
2	205605964	6	50623845	96	0.300359
2	205605964	6	50625378	96	0.300359
2	205605964	6	50629773	96	0.300359
2	205605964	6	50630790	96	0.300359
2	205605964	6	50631133	96	0.300359
2	205605964	6	50634948	96	0.300359
2	205605964	6	50635506	96	0.300359
2	205605964	6	50637693	96	0.300359
2	205605964	6	50637974	96	0.300359
2	205922380	6	57290172	96	0.334646
2	205922380	6	57391519	96	0.33101
2	205922383	6	57290172	96	0.334646
2	205922383	6	57391519	96	0.33101
2	209941529	6	57278520	96	0.300309
2	211673494	6	33132931	96	0.302855
2	211839326	6	57411944	96	0.474881
2	211839326	6	57411945	96	0.474881
2	211839346	6	57411944	96	0.44541
2	211839346	6	57411945	96	0.44541
2	211839347	6	57411944	96	0.44541
2	211839347	6	57411945	96	0.44541
2	211839423	6	57420085	96	0.338213
2	211839427	6	57420085	96	0.338213
2	211867554	6	32603753	96	0.332152
2	211867554	6	32603760	96	0.332152
2	211867569	6	32603753	96	0.350796
2	211867569	6	32603760	96	0.350796
2	211912878	6	40516165	96	0.304257
2	211912878	6	40517574	96	0.304257
2	211912878	6	40517688	96	0.304257
2	211912878	6	40517731	96	0.304257
2	211912878	6	40517862	96	0.304257
2	211912878	6	40517949	96	0.304257
2	211912878	6	40518064	96	0.304257
2	211912878	6	40518108	96	0.304257
2	211912878	6	40518409	96	0.304257
2	211912878	6	40518509	96	0.304257
2	211912878	6	40519129	96	0.304257
2	211912878	6	40519443	96	0.304257
2	211912878	6	40519467	96	0.304257
2	211912878	6	40519753	96	0.304257
2	211912878	6	40519756	96	0.304257
2	211912878	6	40519769	96	0.304257
2	211912878	6	40521642	96	0.304257
2	211912878	6	40522428	96	0.304257
2	211912878	6	40522429	96	0.304257
2	211912878	6	40522614	96	0.304257
2	211912878	6	40577719	96	0.302301
2	211912878	6	40577843	96	0.302301
2	212438865	6	57314150	96	0.317585
2	212871508	6	42283391	96	0.319425
2	212871508	6	42283455	96	0.319425
2	212871508	6	42285496	96	0.319425
2	212872372	6	42283391	96	0.319425
2	212872372	6	42283455	96	0.319425
2	212872372	6	42285496	96	0.319425
2	212875825	6	42283391	96	0.319425
2	212875825	6	42283455	96	0.319425
2	212875825	6	42285496	96	0.319425
2	212876241	6	42283391	96	0.319425
2	212876241	6	42283455	96	0.319425
2	212876241	6	42285496	96	0.319425
2	212892384	6	42283391	96	0.309203
2	212892384	6	42283455	96	0.309203
2	212892384	6	42285496	96	0.309203
2	212893219	6	42283391	96	0.309203
2	212893219	6	42283455	96	0.309203
2	212893219	6	42285496	96	0.309203
2	212893348	6	42283391	96	0.309203
2	212893348	6	42283455	96	0.309203
2	212893348	6	42285496	96	0.309203
2	212894051	6	42283391	96	0.309203
2	212894051	6	42283455	96	0.309203
2	212894051	6	42285496	96	0.309203
2	212894562	6	42283391	96	0.309203
2	212894562	6	42283455	96	0.309203
2	212894562	6	42285496	96	0.309203
2	212894636	6	42283391	96	0.309203
2	212894636	6	42283455	96	0.309203
2	212894636	6	42285496	96	0.309203
2	212919876	6	42283391	96	0.361452
2	212919876	6	42283455	96	0.361452
2	212919876	6	42283558	96	0.325402
2	212919876	6	42285496	96	0.361452
2	212919891	6	42283391	96	0.361452
2	212919891	6	42283455	96	0.361452
2	212919891	6	42283558	96	0.325402
2	212919891	6	42285496	96	0.361452
2	212922511	6	42283391	96	0.361452
2	212922511	6	42283455	96	0.361452
2	212922511	6	42283558	96	0.325402
2	212922511	6	42285496	96	0.361452
2	212927257	6	42283391	96	0.361452
2	212927257	6	42283455	96	0.361452
2	212927257	6	42283558	96	0.325402
2	212927257	6	42285496	96	0.361452
2	212927391	6	42283391	96	0.361452
2	212927391	6	42283455	96	0.361452
2	212927391	6	42283558	96	0.325402
2	212927391	6	42285496	96	0.361452
2	212927789	6	37296818	96	0.3024
2	212928697	6	42283391	96	0.319425
2	212928697	6	42283455	96	0.319425
2	212928697	6	42285496	96	0.319425
2	212929713	6	42283391	96	0.323475
2	212929713	6	42283455	96	0.323475
2	212929713	6	42285496	96	0.323475
2	212930157	6	42283391	96	0.361452
2	212930157	6	42283455	96	0.361452
2	212930157	6	42283558	96	0.325402
2	212930157	6	42285496	96	0.361452
2	212930181	6	42283391	96	0.319425
2	212930181	6	42283455	96	0.319425
2	212930181	6	42285496	96	0.319425
2	212933390	6	42283391	96	0.361452
2	212933390	6	42283455	96	0.361452
2	212933390	6	42283558	96	0.325402
2	212933390	6	42285496	96	0.361452
2	212933621	6	42283391	96	0.319425
2	212933621	6	42283455	96	0.319425
2	212933621	6	42285496	96	0.319425
2	212934240	6	42283391	96	0.361452
2	212934240	6	42283455	96	0.361452
2	212934240	6	42283558	96	0.325402
2	212934240	6	42285496	96	0.361452
2	212934570	6	42283391	96	0.319425
2	212934570	6	42283455	96	0.319425
2	212934570	6	42285496	96	0.319425
2	212934759	6	42283391	96	0.361452
2	212934759	6	42283455	96	0.361452
2	212934759	6	42283558	96	0.325402
2	212934759	6	42285496	96	0.361452
2	212938165	6	42283391	96	0.361452
2	212938165	6	42283455	96	0.361452
2	212938165	6	42283558	96	0.325402
2	212938165	6	42285496	96	0.361452
2	212939249	6	42283391	96	0.319425
2	212939249	6	42283455	96	0.319425
2	212939249	6	42285496	96	0.319425
2	212940067	6	42283391	96	0.361452
2	212940067	6	42283455	96	0.361452
2	212940067	6	42283558	96	0.325402
2	212940067	6	42285496	96	0.361452
2	212940222	6	42283391	96	0.361452
2	212940222	6	42283455	96	0.361452
2	212940222	6	42283558	96	0.325402
2	212940222	6	42285496	96	0.361452
2	212941678	6	42283391	96	0.361452
2	212941678	6	42283455	96	0.361452
2	212941678	6	42283558	96	0.325402
2	212941678	6	42285496	96	0.361452
2	212945712	6	42283391	96	0.319425
2	212945712	6	42283455	96	0.319425
2	212945712	6	42285496	96	0.319425
2	212945761	6	42283391	96	0.361452
2	212945761	6	42283455	96	0.361452
2	212945761	6	42283558	96	0.325402
2	212945761	6	42285496	96	0.361452
2	212946149	6	42283391	96	0.319425
2	212946149	6	42283455	96	0.319425
2	212946149	6	42285496	96	0.319425
2	212947862	6	42283391	96	0.361452
2	212947862	6	42283455	96	0.361452
2	212947862	6	42283558	96	0.325402
2	212947862	6	42285496	96	0.361452
2	212950580	6	42283391	96	0.319425
2	212950580	6	42283455	96	0.319425
2	212950580	6	42285496	96	0.319425
2	212951797	6	42283391	96	0.319425
2	212951797	6	42283455	96	0.319425
2	212951797	6	42285496	96	0.319425
2	212952016	6	42283391	96	0.319425
2	212952016	6	42283455	96	0.319425
2	212952016	6	42285496	96	0.319425
2	212954958	6	42283391	96	0.361452
2	212954958	6	42283455	96	0.361452
2	212954958	6	42283558	96	0.325402
2	212954958	6	42285496	96	0.361452
2	212955925	6	42283391	96	0.319425
2	212955925	6	42283455	96	0.319425
2	212955925	6	42285496	96	0.319425
2	212961217	6	42283391	96	0.301324
2	212961217	6	42283455	96	0.301324
2	212961217	6	42285496	96	0.301324
2	218198468	6	57284440	96	0.300309
2	218200067	6	57284440	96	0.300309
2	218200211	6	57284440	96	0.300309
2	218200395	6	57284440	96	0.300309
2	218201768	6	57284440	96	0.300309
2	218204491	6	57284440	96	0.300309
2	218205108	6	57284440	96	0.300309
2	222968617	6	46819431	96	0.316134
2	222968617	6	46821317	96	0.300949
2	222968617	6	46824279	96	0.304513
2	222968617	6	46825444	96	0.304513
2	222968617	6	46827073	96	0.304513
2	222968617	6	46829816	96	0.304513
2	222968617	6	46832813	96	0.316297
2	223889607	6	32631133	96	0.307389
2	223889607	6	32631152	96	0.307389
2	223889607	6	32631178	96	0.30336
2	223889608	6	32631133	96	0.307389
2	223889608	6	32631152	96	0.307389
2	223889608	6	32631178	96	0.30336
2	223890405	6	32631133	96	0.307389
2	223890405	6	32631152	96	0.307389
2	223890405	6	32631178	96	0.30336
2	223892179	6	32631133	96	0.307389
2	223892179	6	32631152	96	0.307389
2	223892179	6	32631178	96	0.30336
2	223894778	6	32631133	96	0.307389
2	223894778	6	32631152	96	0.307389
2	223894778	6	32631178	96	0.30336
2	223897744	6	32631133	96	0.307389
2	223897744	6	32631152	96	0.307389
2	223897744	6	32631178	96	0.30336
2	224827368	6	33894694	96	0.3372
2	225888691	6	40379899	96	0.307098
2	228085517	6	57391354	96	0.317585
2	228089060	6	57391354	96	0.305613
2	228144706	6	31946614	96	0.307065
2	228183471	6	31946614	96	0.307065
2	228185581	6	31946614	96	0.307065
2	228196571	6	31946614	96	0.307065
2	228197238	6	31946614	96	0.307065
2	228197946	6	31946614	96	0.307065
2	228198602	6	31946614	96	0.307065
2	228198646	6	31946614	96	0.307065
2	228215993	6	31946614	96	0.307065
2	228222271	6	31946614	96	0.307065
2	228223061	6	31946614	96	0.307065
2	228227878	6	31946614	96	0.307065
2	228227921	6	31946614	96	0.307065
2	228237579	6	31946614	96	0.307065
2	229769798	6	57390107	96	0.332068
2	230376823	6	57450765	96	0.330592
2	230914361	6	41382227	96	0.305881
2	230914361	6	41382438	96	0.305881
2	230914361	6	41382572	96	0.305881
2	230919974	6	41382227	96	0.335664
2	230919974	6	41382438	96	0.335664
2	230919974	6	41382572	96	0.335664
2	232706225	6	48261787	96	0.339615
2	232713363	6	57243607	96	0.315568
2	232713363	6	57290804	96	0.326316
2	232713363	6	57290805	96	0.326316
2	232713363	6	57293940	96	0.326316
2	232713363	6	57293941	96	0.326316
2	232713363	6	57436886	96	0.326316
2	232713363	6	57440819	96	0.326316
2	232713363	6	57468813	96	0.326316
2	232713363	6	57468814	96	0.326316
2	232713363	6	57473359	96	0.326316
2	232713363	6	57482346	96	0.326316
2	232713363	6	57482348	96	0.326316
2	234085008	6	33752242	96	0.346939
2	234085008	6	33752246	96	0.346939
2	234085008	6	33752250	96	0.346939
2	234085008	6	42888012	96	0.331365
2	234085008	6	42888014	96	0.331365
2	234085008	6	42888017	96	0.331365
2	234085008	6	42888026	96	0.346939
2	234085008	6	42888027	96	0.346939
2	234085008	6	43112866	96	0.321951
2	234085008	6	57391218	96	0.31883
2	234085008	6	57438417	96	0.345714
2	234085008	6	57469419	96	0.383445
2	235066147	6	57396757	96	0.313822
2	235066147	6	57450765	96	0.330592
2	237609667	6	37713314	96	0.301133
2	237611437	6	37713314	96	0.301133
2	237819334	6	52037449	96	0.32701
2	239396857	6	50085235	96	0.307386
2	239798599	6	36738133	96	0.318451
2	239798599	6	36738139	96	0.318451
2	240098002	6	33264017	96	0.433117
2	240098002	6	57489293	96	0.301197
2	240098010	6	33264017	96	0.433117
2	240098010	6	57489293	96	0.301197
2	240098012	6	33264017	96	0.433117
2	240098012	6	57489293	96	0.301197
2	240098017	6	33264017	96	0.433117
2	240098017	6	57489293	96	0.301197
2	240549032	6	52117410	96	0.300458
2	240733025	6	37534942	96	0.335387
2	241248400	6	57241365	96	0.326316
2	241248400	6	57278088	96	0.326316
2	241248400	6	57282842	96	0.326316
2	241248400	6	57282846	96	0.326316
2	241248400	6	57293940	96	0.326316
2	241248400	6	57293941	96	0.326316
2	241248400	6	57468813	96	0.326316
2	241248400	6	57468814	96	0.326316
2	241248400	6	57473359	96	0.326316
2	241248400	6	57482924	96	0.587097
2	241467180	6	57282308	96	0.33101
2	241467180	6	57282779	96	0.33101
2	241467180	6	57290804	96	0.33101
2	241467180	6	57290805	96	0.33101
2	241467180	6	57470942	96	0.33101
2	243166501	6	47227915	96	0.305762
2	196507984	6	67914318	96	0.312802
2	204174685	6	90648715	96	0.300789
2	204176813	6	90648715	96	0.312761
2	204176960	6	90648715	96	0.312761
2	204177134	6	90648715	96	0.312761
2	204180751	6	90648715	96	0.325258
2	204181110	6	90648715	96	0.325258
2	204181332	6	90648715	96	0.325258
2	204208104	6	90648715	96	0.325258
2	204208766	6	90648715	96	0.312761
2	204211756	6	90648715	96	0.325258
2	204211886	6	90648715	96	0.325258
2	204212491	6	90648715	96	0.325258
2	204212907	6	90648715	96	0.325258
2	204215026	6	90648715	96	0.325258
2	204215232	6	90648715	96	0.325258
2	204215411	6	90648715	96	0.325258
2	204218460	6	90648715	96	0.325258
2	204218873	6	90648715	96	0.325258
2	204221823	6	90648715	96	0.325258
2	204235476	6	90648715	96	0.325258
2	204237535	6	90648715	96	0.325258
2	204237565	6	90648715	96	0.325258
2	204238788	6	90648715	96	0.325258
2	204244429	6	90648715	96	0.325258
2	204245500	6	90648715	96	0.325258
2	204249880	6	90648715	96	0.312761
2	204251116	6	90648715	96	0.325258
2	204261723	6	90648715	96	0.325258
2	204265873	6	90648715	96	0.325258
2	204265930	6	90648715	96	0.325258
2	204268368	6	90648715	96	0.325258
2	204269486	6	90648715	96	0.325258
2	204270954	6	90648715	96	0.325258
2	204271217	6	90648715	96	0.325258
2	204273601	6	90648715	96	0.325258
2	204277478	6	90648715	96	0.325258
2	204277608	6	90648715	96	0.325258
2	204278319	6	90648715	96	0.325258
2	204279165	6	90648715	96	0.325258
2	204280602	6	90648715	96	0.325258
2	204280942	6	90648715	96	0.325258
2	204745132	6	90643560	96	0.314799
2	204745132	6	90644783	96	0.314799
2	204745163	6	90643560	96	0.314799
2	204745163	6	90644783	96	0.314799
2	204745427	6	90643560	96	0.314799
2	204745427	6	90644783	96	0.314799
2	204745584	6	90643560	96	0.314799
2	204745584	6	90644783	96	0.314799
2	204752161	6	90643560	96	0.354503
2	204752161	6	90644783	96	0.354503
2	204753106	6	90643560	96	0.354503
2	204753106	6	90644783	96	0.354503
2	204753487	6	90643560	96	0.354503
2	204753487	6	90644783	96	0.354503
2	204754369	6	90643560	96	0.354503
2	204754369	6	90644783	96	0.354503
2	204755302	6	90643560	96	0.354503
2	204755302	6	90644783	96	0.354503
2	204757804	6	90643560	96	0.354503
2	204757804	6	90644783	96	0.354503
2	204758695	6	90643560	96	0.354503
2	204758695	6	90644783	96	0.354503
2	204759452	6	90643560	96	0.354503
2	204759452	6	90644783	96	0.354503
2	204766626	6	90643560	96	0.354503
2	204766626	6	90644783	96	0.354503
2	204775805	6	90643560	96	0.354503
2	204775805	6	90644783	96	0.354503
2	204775854	6	90643560	96	0.354503
2	204775854	6	90644783	96	0.354503
2	204777404	6	90643560	96	0.354503
2	204777404	6	90644783	96	0.354503
2	204777741	6	90643560	96	0.354503
2	204777741	6	90644783	96	0.354503
2	204778094	6	90643560	96	0.354503
2	204778094	6	90644783	96	0.354503
2	204778600	6	90643560	96	0.305516
2	204778600	6	90644783	96	0.305516
2	204779005	6	90643560	96	0.305516
2	204779005	6	90644783	96	0.305516
2	204786023	6	90643560	96	0.305516
2	204786023	6	90644783	96	0.305516
2	204786551	6	90643560	96	0.305516
2	204786551	6	90644783	96	0.305516
2	204786561	6	90643560	96	0.305516
2	204786561	6	90644783	96	0.305516
2	204786564	6	90643560	96	0.305516
2	204786564	6	90644783	96	0.305516
2	204790937	6	90643560	96	0.305516
2	204790937	6	90644783	96	0.305516
2	204794395	6	90643560	96	0.305516
2	204794395	6	90644783	96	0.305516
2	204795236	6	90643560	96	0.305516
2	204795236	6	90644783	96	0.305516
2	204795540	6	90643560	96	0.305516
2	204795540	6	90644783	96	0.305516
2	205890398	6	68100544	96	0.301281
2	205900760	6	68100544	96	0.301281
2	205922380	6	58774484	96	0.33101
2	205922383	6	58774484	96	0.33101
2	205924277	6	68100544	96	0.301281
2	205924713	6	68100544	96	0.301281
2	205924986	6	68100544	96	0.301281
2	205933304	6	68100544	96	0.301281
2	207514236	6	63934360	96	0.327929
2	207514236	6	63939938	96	0.317055
2	207515989	6	63934360	96	0.327929
2	207515989	6	63939938	96	0.317055
2	207522605	6	63934360	96	0.327929
2	207522605	6	63939938	96	0.317055
2	207523185	6	63934360	96	0.327929
2	207523185	6	63939938	96	0.317055
2	207523625	6	63934360	96	0.327929
2	207523625	6	63939938	96	0.317055
2	207523835	6	63934360	96	0.327929
2	207523835	6	63939938	96	0.317055
2	207526210	6	63934360	96	0.327929
2	207526210	6	63939938	96	0.317055
2	207532134	6	63934360	96	0.327929
2	207532134	6	63939938	96	0.317055
2	208682201	6	75467112	96	0.308411
2	208682201	6	75469220	96	0.308411
2	208682201	6	75469845	96	0.308411
2	208682201	6	75482745	96	0.308411
2	208682201	6	75484219	96	0.308411
2	208682201	6	75486403	96	0.308411
2	208682201	6	75487346	96	0.308411
2	208682201	6	75491514	96	0.308411
2	208685280	6	74321305	96	0.304528
2	208686031	6	74321305	96	0.304528
2	208688319	6	74321305	96	0.304528
2	208688442	6	74321305	96	0.304528
2	208688530	6	74321305	96	0.304528
2	208688648	6	74321305	96	0.304528
2	210098305	6	83036498	96	0.318559
2	210098307	6	83036498	96	0.318559
2	210098308	6	83036498	96	0.318559
2	211839326	6	58773745	96	0.394166
2	211839326	6	58773749	96	0.394166
2	211839326	6	58773762	96	0.53206
2	211839326	6	58775840	96	0.397821
2	211839326	6	58775845	96	0.358267
2	211839326	6	58775850	96	0.363136
2	211839326	6	58775856	96	0.347572
2	211839326	6	58775872	96	0.367511
2	211839326	6	58775873	96	0.367511
2	211839326	6	58775874	96	0.319565
2	211839346	6	58146664	96	0.32962
2	211839346	6	58773762	96	0.392343
2	211839346	6	58775872	96	0.340128
2	211839346	6	58775873	96	0.340128
2	211839347	6	58146664	96	0.32962
2	211839347	6	58773762	96	0.392343
2	211839347	6	58775872	96	0.340128
2	211839347	6	58775873	96	0.340128
2	213401874	6	70980247	96	0.303494
2	215625217	6	85220342	96	0.31788
2	215625217	6	85220720	96	0.31788
2	215625217	6	85221130	96	0.31788
2	215625217	6	85221285	96	0.31788
2	215625217	6	85223684	96	0.31788
2	215625217	6	85223768	96	0.31788
2	215625217	6	85223870	96	0.31788
2	215625217	6	85223961	96	0.31788
2	215625217	6	85224538	96	0.31788
2	215625217	6	85225727	96	0.31788
2	215625217	6	85236249	96	0.31788
2	215625217	6	85236354	96	0.31788
2	215625217	6	85237393	96	0.31788
2	215626592	6	85220342	96	0.327057
2	215626592	6	85220720	96	0.327057
2	215626592	6	85221130	96	0.327057
2	215626592	6	85221285	96	0.327057
2	215626592	6	85223684	96	0.327057
2	215626592	6	85223768	96	0.327057
2	215626592	6	85223870	96	0.327057
2	215626592	6	85223961	96	0.327057
2	215626592	6	85224538	96	0.327057
2	215626592	6	85225727	96	0.327057
2	215626592	6	85236249	96	0.327057
2	215626592	6	85236354	96	0.327057
2	215626592	6	85237393	96	0.327057
2	215633624	6	85220342	96	0.31788
2	215633624	6	85220720	96	0.31788
2	215633624	6	85221130	96	0.31788
2	215633624	6	85221285	96	0.31788
2	215633624	6	85223684	96	0.31788
2	215633624	6	85223768	96	0.31788
2	215633624	6	85223870	96	0.31788
2	215633624	6	85223961	96	0.31788
2	215633624	6	85224538	96	0.31788
2	215633624	6	85225727	96	0.31788
2	215633624	6	85236249	96	0.31788
2	215633624	6	85236354	96	0.31788
2	215633624	6	85237393	96	0.31788
2	215641112	6	85220342	96	0.315789
2	215641112	6	85220720	96	0.315789
2	215641112	6	85221130	96	0.315789
2	215641112	6	85221285	96	0.315789
2	215641112	6	85223684	96	0.315789
2	215641112	6	85223768	96	0.315789
2	215641112	6	85223870	96	0.315789
2	215641112	6	85223961	96	0.315789
2	215641112	6	85224538	96	0.315789
2	215641112	6	85225727	96	0.315789
2	215641112	6	85236249	96	0.315789
2	215641112	6	85236354	96	0.315789
2	215641112	6	85237393	96	0.315789
2	215658254	6	85220342	96	0.31788
2	215658254	6	85220720	96	0.31788
2	215658254	6	85221130	96	0.31788
2	215658254	6	85221285	96	0.31788
2	215658254	6	85223684	96	0.31788
2	215658254	6	85223768	96	0.31788
2	215658254	6	85223870	96	0.31788
2	215658254	6	85223961	96	0.31788
2	215658254	6	85224538	96	0.31788
2	215658254	6	85225727	96	0.31788
2	215658254	6	85236249	96	0.31788
2	215658254	6	85236354	96	0.31788
2	215658254	6	85237393	96	0.31788
2	215672833	6	85220342	96	0.382105
2	215672833	6	85220720	96	0.382105
2	215672833	6	85221130	96	0.382105
2	215672833	6	85221285	96	0.382105
2	215672833	6	85223684	96	0.382105
2	215672833	6	85223768	96	0.382105
2	215672833	6	85223870	96	0.382105
2	215672833	6	85223961	96	0.382105
2	215672833	6	85224538	96	0.382105
2	215672833	6	85225727	96	0.382105
2	215672833	6	85236249	96	0.382105
2	215672833	6	85236354	96	0.382105
2	215672833	6	85237393	96	0.382105
2	215677658	6	85220342	96	0.31788
2	215677658	6	85220720	96	0.31788
2	215677658	6	85221130	96	0.31788
2	215677658	6	85221285	96	0.31788
2	215677658	6	85223684	96	0.31788
2	215677658	6	85223768	96	0.31788
2	215677658	6	85223870	96	0.31788
2	215677658	6	85223961	96	0.31788
2	215677658	6	85224538	96	0.31788
2	215677658	6	85225727	96	0.31788
2	215677658	6	85236249	96	0.31788
2	215677658	6	85236354	96	0.31788
2	215677658	6	85237393	96	0.31788
2	215679686	6	85220342	96	0.358981
2	215679686	6	85220720	96	0.358981
2	215679686	6	85221130	96	0.358981
2	215679686	6	85221285	96	0.358981
2	215679686	6	85223684	96	0.358981
2	215679686	6	85223768	96	0.358981
2	215679686	6	85223870	96	0.358981
2	215679686	6	85223961	96	0.358981
2	215679686	6	85224538	96	0.358981
2	215679686	6	85225727	96	0.358981
2	215679686	6	85236249	96	0.358981
2	215679686	6	85236354	96	0.358981
2	215679686	6	85237393	96	0.358981
2	215681129	6	85220342	96	0.358981
2	215681129	6	85220720	96	0.358981
2	215681129	6	85221130	96	0.358981
2	215681129	6	85221285	96	0.358981
2	215681129	6	85223684	96	0.358981
2	215681129	6	85223768	96	0.358981
2	215681129	6	85223870	96	0.358981
2	215681129	6	85223961	96	0.358981
2	215681129	6	85224538	96	0.358981
2	215681129	6	85225727	96	0.358981
2	215681129	6	85236249	96	0.358981
2	215681129	6	85236354	96	0.358981
2	215681129	6	85237393	96	0.358981
2	215682272	6	85220342	96	0.358981
2	215682272	6	85220720	96	0.358981
2	215682272	6	85221130	96	0.358981
2	215682272	6	85221285	96	0.358981
2	215682272	6	85223684	96	0.358981
2	215682272	6	85223768	96	0.358981
2	215682272	6	85223870	96	0.358981
2	215682272	6	85223961	96	0.358981
2	215682272	6	85224538	96	0.358981
2	215682272	6	85225727	96	0.358981
2	215682272	6	85236249	96	0.358981
2	215682272	6	85236354	96	0.358981
2	215682272	6	85237393	96	0.358981
2	215688435	6	85220342	96	0.358981
2	215688435	6	85220720	96	0.358981
2	215688435	6	85221130	96	0.358981
2	215688435	6	85221285	96	0.358981
2	215688435	6	85223684	96	0.358981
2	215688435	6	85223768	96	0.358981
2	215688435	6	85223870	96	0.358981
2	215688435	6	85223961	96	0.358981
2	215688435	6	85224538	96	0.358981
2	215688435	6	85225727	96	0.358981
2	215688435	6	85236249	96	0.358981
2	215688435	6	85236354	96	0.358981
2	215688435	6	85237393	96	0.358981
2	215688647	6	85220342	96	0.305957
2	215688647	6	85220720	96	0.305957
2	215688647	6	85221130	96	0.305957
2	215688647	6	85221285	96	0.305957
2	215688647	6	85223684	96	0.305957
2	215688647	6	85223768	96	0.305957
2	215688647	6	85223870	96	0.305957
2	215688647	6	85223961	96	0.305957
2	215688647	6	85224538	96	0.305957
2	215688647	6	85225727	96	0.305957
2	215688647	6	85236249	96	0.305957
2	215688647	6	85236354	96	0.305957
2	215688647	6	85237393	96	0.305957
2	215691707	6	85220342	96	0.358981
2	215691707	6	85220720	96	0.358981
2	215691707	6	85221130	96	0.358981
2	215691707	6	85221285	96	0.358981
2	215691707	6	85223684	96	0.358981
2	215691707	6	85223768	96	0.358981
2	215691707	6	85223870	96	0.358981
2	215691707	6	85223961	96	0.358981
2	215691707	6	85224538	96	0.358981
2	215691707	6	85225727	96	0.358981
2	215691707	6	85236249	96	0.358981
2	215691707	6	85236354	96	0.358981
2	215691707	6	85237393	96	0.358981
2	215695206	6	85220342	96	0.358981
2	215695206	6	85220720	96	0.358981
2	215695206	6	85221130	96	0.358981
2	215695206	6	85221285	96	0.358981
2	215695206	6	85223684	96	0.358981
2	215695206	6	85223768	96	0.358981
2	215695206	6	85223870	96	0.358981
2	215695206	6	85223961	96	0.358981
2	215695206	6	85224538	96	0.358981
2	215695206	6	85225727	96	0.358981
2	215695206	6	85236249	96	0.358981
2	215695206	6	85236354	96	0.358981
2	215695206	6	85237393	96	0.358981
2	215697351	6	85220342	96	0.358981
2	215697351	6	85220720	96	0.358981
2	215697351	6	85221130	96	0.358981
2	215697351	6	85221285	96	0.358981
2	215697351	6	85223684	96	0.358981
2	215697351	6	85223768	96	0.358981
2	215697351	6	85223870	96	0.358981
2	215697351	6	85223961	96	0.358981
2	215697351	6	85224538	96	0.358981
2	215697351	6	85225727	96	0.358981
2	215697351	6	85236249	96	0.358981
2	215697351	6	85236354	96	0.358981
2	215697351	6	85237393	96	0.358981
2	215708630	6	85220342	96	0.31788
2	215708630	6	85220720	96	0.31788
2	215708630	6	85221130	96	0.31788
2	215708630	6	85221285	96	0.31788
2	215708630	6	85223684	96	0.31788
2	215708630	6	85223768	96	0.31788
2	215708630	6	85223870	96	0.31788
2	215708630	6	85223961	96	0.31788
2	215708630	6	85224538	96	0.31788
2	215708630	6	85225727	96	0.31788
2	215708630	6	85236249	96	0.31788
2	215708630	6	85236354	96	0.31788
2	215708630	6	85237393	96	0.31788
2	215709825	6	85220342	96	0.31788
2	215709825	6	85220720	96	0.31788
2	215709825	6	85221130	96	0.31788
2	215709825	6	85221285	96	0.31788
2	215709825	6	85223684	96	0.31788
2	215709825	6	85223768	96	0.31788
2	215709825	6	85223870	96	0.31788
2	215709825	6	85223961	96	0.31788
2	215709825	6	85224538	96	0.31788
2	215709825	6	85225727	96	0.31788
2	215709825	6	85236249	96	0.31788
2	215709825	6	85236354	96	0.31788
2	215709825	6	85237393	96	0.31788
2	215713129	6	85220342	96	0.31788
2	215713129	6	85220720	96	0.31788
2	215713129	6	85221130	96	0.31788
2	215713129	6	85221285	96	0.31788
2	215713129	6	85223684	96	0.31788
2	215713129	6	85223768	96	0.31788
2	215713129	6	85223870	96	0.31788
2	215713129	6	85223961	96	0.31788
2	215713129	6	85224538	96	0.31788
2	215713129	6	85225727	96	0.31788
2	215713129	6	85236249	96	0.31788
2	215713129	6	85236354	96	0.31788
2	215713129	6	85237393	96	0.31788
2	215714505	6	85220342	96	0.358981
2	215714505	6	85220720	96	0.358981
2	215714505	6	85221130	96	0.358981
2	215714505	6	85221285	96	0.358981
2	215714505	6	85223684	96	0.358981
2	215714505	6	85223768	96	0.358981
2	215714505	6	85223870	96	0.358981
2	215714505	6	85223961	96	0.358981
2	215714505	6	85224538	96	0.358981
2	215714505	6	85225727	96	0.358981
2	215714505	6	85236249	96	0.358981
2	215714505	6	85236354	96	0.358981
2	215714505	6	85237393	96	0.358981
2	215714817	6	85220342	96	0.358981
2	215714817	6	85220720	96	0.358981
2	215714817	6	85221130	96	0.358981
2	215714817	6	85221285	96	0.358981
2	215714817	6	85223684	96	0.358981
2	215714817	6	85223768	96	0.358981
2	215714817	6	85223870	96	0.358981
2	215714817	6	85223961	96	0.358981
2	215714817	6	85224538	96	0.358981
2	215714817	6	85225727	96	0.358981
2	215714817	6	85236249	96	0.358981
2	215714817	6	85236354	96	0.358981
2	215714817	6	85237393	96	0.358981
2	215715406	6	85220342	96	0.358981
2	215715406	6	85220720	96	0.358981
2	215715406	6	85221130	96	0.358981
2	215715406	6	85221285	96	0.358981
2	215715406	6	85223684	96	0.358981
2	215715406	6	85223768	96	0.358981
2	215715406	6	85223870	96	0.358981
2	215715406	6	85223961	96	0.358981
2	215715406	6	85224538	96	0.358981
2	215715406	6	85225727	96	0.358981
2	215715406	6	85236249	96	0.358981
2	215715406	6	85236354	96	0.358981
2	215715406	6	85237393	96	0.358981
2	215731979	6	85220342	96	0.382105
2	215731979	6	85220720	96	0.382105
2	215731979	6	85221130	96	0.382105
2	215731979	6	85221285	96	0.382105
2	215731979	6	85223684	96	0.382105
2	215731979	6	85223768	96	0.382105
2	215731979	6	85223870	96	0.382105
2	215731979	6	85223961	96	0.382105
2	215731979	6	85224538	96	0.382105
2	215731979	6	85225727	96	0.382105
2	215731979	6	85236249	96	0.382105
2	215731979	6	85236354	96	0.382105
2	215731979	6	85237393	96	0.382105
2	215736772	6	85220342	96	0.327057
2	215736772	6	85220720	96	0.327057
2	215736772	6	85221130	96	0.327057
2	215736772	6	85221285	96	0.327057
2	215736772	6	85223684	96	0.327057
2	215736772	6	85223768	96	0.327057
2	215736772	6	85223870	96	0.327057
2	215736772	6	85223961	96	0.327057
2	215736772	6	85224538	96	0.327057
2	215736772	6	85225727	96	0.327057
2	215736772	6	85236249	96	0.327057
2	215736772	6	85236354	96	0.327057
2	215736772	6	85237393	96	0.327057
2	215740096	6	85220342	96	0.327057
2	215740096	6	85220720	96	0.327057
2	215740096	6	85221130	96	0.327057
2	215740096	6	85221285	96	0.327057
2	215740096	6	85223684	96	0.327057
2	215740096	6	85223768	96	0.327057
2	215740096	6	85223870	96	0.327057
2	215740096	6	85223961	96	0.327057
2	215740096	6	85224538	96	0.327057
2	215740096	6	85225727	96	0.327057
2	215740096	6	85236249	96	0.327057
2	215740096	6	85236354	96	0.327057
2	215740096	6	85237393	96	0.327057
2	215744848	6	85220342	96	0.327057
2	215744848	6	85220720	96	0.327057
2	215744848	6	85221130	96	0.327057
2	215744848	6	85221285	96	0.327057
2	215744848	6	85223684	96	0.327057
2	215744848	6	85223768	96	0.327057
2	215744848	6	85223870	96	0.327057
2	215744848	6	85223961	96	0.327057
2	215744848	6	85224538	96	0.327057
2	215744848	6	85225727	96	0.327057
2	215744848	6	85236249	96	0.327057
2	215744848	6	85236354	96	0.327057
2	215744848	6	85237393	96	0.327057
2	215746637	6	85220342	96	0.327057
2	215746637	6	85220720	96	0.327057
2	215746637	6	85221130	96	0.327057
2	215746637	6	85221285	96	0.327057
2	215746637	6	85223684	96	0.327057
2	215746637	6	85223768	96	0.327057
2	215746637	6	85223870	96	0.327057
2	215746637	6	85223961	96	0.327057
2	215746637	6	85224538	96	0.327057
2	215746637	6	85225727	96	0.327057
2	215746637	6	85236249	96	0.327057
2	215746637	6	85236354	96	0.327057
2	215746637	6	85237393	96	0.327057
2	215748105	6	85220342	96	0.327057
2	215748105	6	85220720	96	0.327057
2	215748105	6	85221130	96	0.327057
2	215748105	6	85221285	96	0.327057
2	215748105	6	85223684	96	0.327057
2	215748105	6	85223768	96	0.327057
2	215748105	6	85223870	96	0.327057
2	215748105	6	85223961	96	0.327057
2	215748105	6	85224538	96	0.327057
2	215748105	6	85225727	96	0.327057
2	215748105	6	85236249	96	0.327057
2	215748105	6	85236354	96	0.327057
2	215748105	6	85237393	96	0.327057
2	215973881	6	86044784	96	0.307788
2	215973881	6	86046915	96	0.307788
2	215973881	6	86047493	96	0.307788
2	216123063	6	88661106	96	0.301996
2	216123065	6	88661106	96	0.301996
2	216123081	6	88661106	96	0.301996
2	216123085	6	88661106	96	0.301996
2	219582897	6	74265875	96	0.313119
2	219587291	6	74265875	96	0.313119
2	219588134	6	74265875	96	0.313119
2	219588697	6	74265875	96	0.313119
2	219588890	6	74265875	96	0.313119
2	219589164	6	74265875	96	0.313119
2	219589175	6	74265875	96	0.313119
2	219589280	6	74265875	96	0.313119
2	219589594	6	74265875	96	0.313119
2	219590419	6	74265875	96	0.313119
2	219590871	6	74265875	96	0.313119
2	219592227	6	74265875	96	0.304633
2	219592322	6	74265875	96	0.313119
2	219593203	6	74265875	96	0.313119
2	219595001	6	74265875	96	0.313119
2	219595160	6	74265875	96	0.313119
2	219595186	6	74265875	96	0.313119
2	219595507	6	74265875	96	0.313119
2	219595710	6	74265875	96	0.313119
2	219595844	6	74265875	96	0.313119
2	219596107	6	74265875	96	0.313119
2	219597185	6	74265875	96	0.313119
2	219597960	6	74265875	96	0.313119
2	219598041	6	74265875	96	0.313119
2	219598092	6	74265875	96	0.313119
2	219598095	6	74265875	96	0.313119
2	219599268	6	74265875	96	0.313119
2	219600316	6	74265875	96	0.313119
2	219600435	6	74265875	96	0.313119
2	219601392	6	74265875	96	0.313119
2	219602499	6	74265875	96	0.313119
2	219602819	6	74265875	96	0.313119
2	219605118	6	74265875	96	0.313119
2	219605641	6	74265875	96	0.313119
2	219605929	6	74265875	96	0.313119
2	219606052	6	74265875	96	0.313119
2	219606177	6	74265875	96	0.313119
2	219606218	6	74265875	96	0.313119
2	219606538	6	74265875	96	0.313119
2	219606931	6	74265875	96	0.313119
2	219607819	6	74265875	96	0.313119
2	219608654	6	74265875	96	0.313119
2	219609162	6	74265875	96	0.313119
2	219609440	6	74265875	96	0.313119
2	219609776	6	74265875	96	0.313119
2	219609995	6	74265875	96	0.313119
2	219610322	6	74265875	96	0.313119
2	219610433	6	74265875	96	0.313119
2	219611434	6	74265875	96	0.313119
2	219612282	6	74265875	96	0.313119
2	219613249	6	74265875	96	0.313119
2	219615878	6	74265875	96	0.313119
2	219615910	6	74265875	96	0.313119
2	219616002	6	74265875	96	0.313119
2	219616681	6	74265875	96	0.313119
2	219618237	6	74265875	96	0.313119
2	219618497	6	74265875	96	0.313119
2	219619550	6	74265875	96	0.313119
2	219619766	6	74265875	96	0.313119
2	219620223	6	74265875	96	0.313119
2	219620521	6	74265875	96	0.313119
2	219620566	6	74265875	96	0.313119
2	219620909	6	74265875	96	0.313119
2	219621258	6	74265875	96	0.313119
2	219621642	6	74265875	96	0.313119
2	219622778	6	74265875	96	0.313119
2	219623090	6	74265875	96	0.313119
2	219623504	6	74265875	96	0.313119
2	219623734	6	74265875	96	0.313119
2	219624170	6	74265875	96	0.313119
2	219624549	6	74265875	96	0.313119
2	219624933	6	74265875	96	0.313119
2	219625723	6	74265875	96	0.313119
2	219626067	6	74265875	96	0.313119
2	219626489	6	74265875	96	0.313119
2	219627050	6	74265875	96	0.313119
2	219628183	6	74265875	96	0.313119
2	219628191	6	74265875	96	0.313119
2	219628389	6	74265875	96	0.313119
2	219628759	6	74265875	96	0.313119
2	219629303	6	74265875	96	0.313119
2	219629738	6	74265875	96	0.313119
2	219630207	6	74265875	96	0.313119
2	219630294	6	74265875	96	0.313119
2	219630510	6	74265875	96	0.313119
2	219630525	6	74265875	96	0.313119
2	219630565	6	74265875	96	0.313119
2	219630666	6	74265875	96	0.313119
2	219631038	6	74265875	96	0.313119
2	219631219	6	74265875	96	0.313119
2	219631363	6	74265875	96	0.313119
2	219631436	6	74265875	96	0.313119
2	219631503	6	74265875	96	0.313119
2	219631855	6	74265875	96	0.313119
2	219632002	6	74265875	96	0.313119
2	219632237	6	74265875	96	0.313119
2	219632288	6	74265875	96	0.313119
2	219632608	6	74265875	96	0.303727
2	219632722	6	74265875	96	0.303727
2	219632741	6	74265875	96	0.303727
2	219632749	6	74265875	96	0.303727
2	219632820	6	74265875	96	0.313119
2	219633181	6	74265875	96	0.313119
2	219633815	6	74265875	96	0.313119
2	219634722	6	74265875	96	0.313119
2	219635488	6	74265875	96	0.313119
2	219636099	6	74265875	96	0.313119
2	219636184	6	74265875	96	0.313119
2	219636786	6	74265875	96	0.313119
2	219636903	6	74265875	96	0.313119
2	219637884	6	74265875	96	0.313119
2	219638265	6	74265875	96	0.313119
2	219638539	6	74265875	96	0.313119
2	219639024	6	74265875	96	0.313119
2	219639430	6	74265875	96	0.313119
2	219639719	6	74265875	96	0.313119
2	219639782	6	74265875	96	0.313119
2	219639862	6	74265875	96	0.313119
2	219640025	6	74265875	96	0.313119
2	219640125	6	74265875	96	0.313119
2	219640515	6	74265875	96	0.313119
2	219640620	6	74265875	96	0.313119
2	219641528	6	74265875	96	0.313119
2	219642601	6	74265875	96	0.313119
2	219643036	6	74265875	96	0.313119
2	219643266	6	74265875	96	0.313119
2	219643317	6	74265875	96	0.313119
2	219645462	6	74265875	96	0.313119
2	219645477	6	74265875	96	0.313119
2	219645553	6	74265875	96	0.313119
2	219657838	6	74265875	96	0.316663
2	219766672	6	70826540	96	0.311071
2	219782358	6	70601070	96	0.302046
2	230917575	6	69989413	96	0.313145
2	231127278	6	63380661	96	0.305337
2	231130509	6	63380661	96	0.305337
2	231131521	6	63380661	96	0.305337
2	231148009	6	63380661	96	0.305337
2	231149549	6	63380661	96	0.305337
2	231150052	6	63380661	96	0.305337
2	231172539	6	63380661	96	0.305337
2	233825271	6	71400348	96	0.322671
2	233826378	6	71400348	96	0.322671
2	233827482	6	71400348	96	0.322671
2	233830239	6	71400348	96	0.322671
2	233830837	6	71400348	96	0.322671
2	234085008	6	58146664	96	0.330612
2	234384596	6	79973198	96	0.304738
2	234384596	6	79973238	96	0.304738
2	234385659	6	79973198	96	0.304742
2	234385659	6	79973238	96	0.304742
2	234385709	6	79973198	96	0.304742
2	234385709	6	79973238	96	0.304742
2	234386018	6	79973198	96	0.304742
2	234386018	6	79973238	96	0.304742
2	234386134	6	79973198	96	0.304742
2	234386134	6	79973238	96	0.304742
2	234387821	6	79973198	96	0.304742
2	234387821	6	79973238	96	0.304742
2	234388689	6	79973198	96	0.304742
2	234388689	6	79973238	96	0.304742
2	234390614	6	79973198	96	0.304742
2	234390614	6	79973238	96	0.304742
2	234392119	6	79973198	96	0.304742
2	234392119	6	79973238	96	0.304742
2	234394329	6	79973198	96	0.304742
2	234394329	6	79973238	96	0.304742
2	234394569	6	79973198	96	0.304742
2	234394569	6	79973238	96	0.304742
2	234395654	6	79973198	96	0.304742
2	234395654	6	79973238	96	0.304742
2	234396542	6	79973198	96	0.304742
2	234396542	6	79973238	96	0.304742
2	234397006	6	79973198	96	0.304742
2	234397006	6	79973238	96	0.304742
2	234397557	6	79973198	96	0.304742
2	234397557	6	79973238	96	0.304742
2	234398195	6	79887759	96	0.301261
2	234398195	6	79887872	96	0.301261
2	234398195	6	79888035	96	0.301261
2	234398195	6	79889049	96	0.301261
2	234398195	6	79930225	96	0.314225
2	234398195	6	79944994	96	0.312094
2	234398195	6	79951077	96	0.317726
2	234398195	6	79955952	96	0.301261
2	234398195	6	79959909	96	0.323505
2	234398195	6	79962573	96	0.323505
2	234398195	6	79966669	96	0.323505
2	234398195	6	79967245	96	0.323505
2	234398195	6	79971317	96	0.323505
2	234398195	6	79973198	96	0.343235
2	234398195	6	79973238	96	0.343235
2	234398195	6	79976863	96	0.323505
2	234398195	6	79979365	96	0.323505
2	234398195	6	79979700	96	0.323505
2	234398417	6	79973198	96	0.304742
2	234398417	6	79973238	96	0.304742
2	234398496	6	79973198	96	0.304742
2	234398496	6	79973238	96	0.304742
2	234398584	6	79973198	96	0.304742
2	234398584	6	79973238	96	0.304742
2	234400367	6	79973198	96	0.304742
2	234400367	6	79973238	96	0.304742
2	234404188	6	79973198	96	0.304742
2	234404188	6	79973238	96	0.304742
2	234407160	6	79973198	96	0.304742
2	234407160	6	79973238	96	0.304742
2	234408899	6	79973198	96	0.304742
2	234408899	6	79973238	96	0.304742
2	234410541	6	79973198	96	0.304742
2	234410541	6	79973238	96	0.304742
2	234412278	6	79973198	96	0.304742
2	234412278	6	79973238	96	0.304742
2	234414614	6	79973198	96	0.304742
2	234414614	6	79973238	96	0.304742
2	234415666	6	79973198	96	0.304742
2	234415666	6	79973238	96	0.304742
2	234415801	6	79973198	96	0.304742
2	234415801	6	79973238	96	0.304742
2	234416540	6	79973198	96	0.304742
2	234416540	6	79973238	96	0.304742
2	234421283	6	79973198	96	0.304742
2	234421283	6	79973238	96	0.304742
2	234422029	6	79973198	96	0.304742
2	234422029	6	79973238	96	0.304742
2	234423121	6	79973198	96	0.304742
2	234423121	6	79973238	96	0.304742
2	234423166	6	79973198	96	0.304742
2	234423166	6	79973238	96	0.304742
2	234423975	6	79973198	96	0.304742
2	234423975	6	79973238	96	0.304742
2	234425023	6	79973198	96	0.304742
2	234425023	6	79973238	96	0.304742
2	234425051	6	79973198	96	0.304742
2	234425051	6	79973238	96	0.304742
2	234426051	6	79973198	96	0.304742
2	234426051	6	79973238	96	0.304742
2	234426083	6	79973198	96	0.304742
2	234426083	6	79973238	96	0.304742
2	234426187	6	79973198	96	0.304742
2	234426187	6	79973238	96	0.304742
2	234426538	6	79973198	96	0.304742
2	234426538	6	79973238	96	0.304742
2	234426677	6	79973198	96	0.304742
2	234426677	6	79973238	96	0.304742
2	234426889	6	79973198	96	0.304742
2	234426889	6	79973238	96	0.304742
2	234426988	6	79973198	96	0.304742
2	234426988	6	79973238	96	0.304742
2	234427618	6	79973198	96	0.304742
2	234427618	6	79973238	96	0.304742
2	234429739	6	79973198	96	0.304742
2	234429739	6	79973238	96	0.304742
2	234430033	6	79973198	96	0.304742
2	234430033	6	79973238	96	0.304742
2	234430695	6	79973198	96	0.304742
2	234430695	6	79973238	96	0.304742
2	234431322	6	79973198	96	0.304742
2	234431322	6	79973238	96	0.304742
2	234432017	6	79973198	96	0.304742
2	234432017	6	79973238	96	0.304742
2	234433124	6	79973198	96	0.304742
2	234433124	6	79973238	96	0.304742
2	234434621	6	79973198	96	0.304742
2	234434621	6	79973238	96	0.304742
2	234434839	6	79973198	96	0.304742
2	234434839	6	79973238	96	0.304742
2	234436504	6	79973198	96	0.304742
2	234436504	6	79973238	96	0.304742
2	234437180	6	79973198	96	0.304742
2	234437180	6	79973238	96	0.304742
2	234438246	6	79973198	96	0.304742
2	234438246	6	79973238	96	0.304742
2	234438354	6	79973198	96	0.304742
2	234438354	6	79973238	96	0.304742
2	234439213	6	79973198	96	0.304742
2	234439213	6	79973238	96	0.304742
2	234439611	6	79973198	96	0.304742
2	234439611	6	79973238	96	0.304742
2	234439939	6	79973198	96	0.304742
2	234439939	6	79973238	96	0.304742
2	234439959	6	79973198	96	0.304742
2	234439959	6	79973238	96	0.304742
2	234440032	6	79973198	96	0.304742
2	234440032	6	79973238	96	0.304742
2	234440122	6	79973198	96	0.304742
2	234440122	6	79973238	96	0.304742
2	234440393	6	79973198	96	0.304742
2	234440393	6	79973238	96	0.304742
2	234440517	6	79973198	96	0.304742
2	234440517	6	79973238	96	0.304742
2	234440649	6	79973198	96	0.304742
2	234440649	6	79973238	96	0.304742
2	234440947	6	79973198	96	0.304742
2	234440947	6	79973238	96	0.304742
2	234441179	6	79973198	96	0.304742
2	234441179	6	79973238	96	0.304742
2	234441817	6	79973198	96	0.304742
2	234441817	6	79973238	96	0.304742
2	234443000	6	79973198	96	0.304742
2	234443000	6	79973238	96	0.304742
2	234443194	6	79973198	96	0.304742
2	234443194	6	79973238	96	0.304742
2	234443322	6	79973198	96	0.304742
2	234443322	6	79973238	96	0.304742
2	234444506	6	79973198	96	0.304742
2	234444506	6	79973238	96	0.304742
2	234445370	6	79973198	96	0.304742
2	234445370	6	79973238	96	0.304742
2	234445667	6	79973198	96	0.304742
2	234445667	6	79973238	96	0.304742
2	234446511	6	79973198	96	0.304742
2	234446511	6	79973238	96	0.304742
2	234446594	6	79973198	96	0.304742
2	234446594	6	79973238	96	0.304742
2	234447463	6	79973198	96	0.304742
2	234447463	6	79973238	96	0.304742
2	234447873	6	79973198	96	0.304742
2	234447873	6	79973238	96	0.304742
2	234448750	6	79973198	96	0.304742
2	234448750	6	79973238	96	0.304742
2	234448943	6	79973198	96	0.304742
2	234448943	6	79973238	96	0.304742
2	234449316	6	79973198	96	0.304742
2	234449316	6	79973238	96	0.304742
2	234449462	6	79973198	96	0.304742
2	234449462	6	79973238	96	0.304742
2	234449795	6	79973198	96	0.304742
2	234449795	6	79973238	96	0.304742
2	234450220	6	79973198	96	0.304742
2	234450220	6	79973238	96	0.304742
2	234450822	6	79973198	96	0.304742
2	234450822	6	79973238	96	0.304742
2	234451486	6	79973198	96	0.304742
2	234451486	6	79973238	96	0.304742
2	234451720	6	79973198	96	0.304742
2	234451720	6	79973238	96	0.304742
2	234452160	6	79973198	96	0.304742
2	234452160	6	79973238	96	0.304742
2	234453165	6	79973198	96	0.304742
2	234453165	6	79973238	96	0.304742
2	234453394	6	79973198	96	0.304742
2	234453394	6	79973238	96	0.304742
2	234453888	6	79973198	96	0.304742
2	234453888	6	79973238	96	0.304742
2	234454785	6	79973198	96	0.304742
2	234454785	6	79973238	96	0.304742
2	234454900	6	79973198	96	0.304742
2	234454900	6	79973238	96	0.304742
2	234455158	6	79973198	96	0.304742
2	234455158	6	79973238	96	0.304742
2	234455898	6	79973198	96	0.304742
2	234455898	6	79973238	96	0.304742
2	234456752	6	79973198	96	0.304742
2	234456752	6	79973238	96	0.304742
2	234460388	6	79973198	96	0.304742
2	234460388	6	79973238	96	0.304742
2	234461395	6	79973198	96	0.304742
2	234461395	6	79973238	96	0.304742
2	234461707	6	79973198	96	0.30426
2	234461707	6	79973238	96	0.30426
2	234464244	6	79973198	96	0.304742
2	234464244	6	79973238	96	0.304742
2	234468148	6	79973198	96	0.304742
2	234468148	6	79973238	96	0.304742
2	234469664	6	79973198	96	0.304742
2	234469664	6	79973238	96	0.304742
2	234469974	6	79973198	96	0.304742
2	234469974	6	79973238	96	0.304742
2	234473017	6	79973198	96	0.304742
2	234473017	6	79973238	96	0.304742
2	234474604	6	79973198	96	0.304742
2	234474604	6	79973238	96	0.304742
2	234477504	6	79973198	96	0.304742
2	234477504	6	79973238	96	0.304742
2	234478303	6	79973198	96	0.304742
2	234478303	6	79973238	96	0.304742
2	234479473	6	79973198	96	0.304742
2	234479473	6	79973238	96	0.304742
2	235456684	6	88171627	96	0.302228
2	235462720	6	88171627	96	0.302228
2	237807264	6	69552943	96	0.30756
2	237808530	6	69552943	96	0.316333
2	237808649	6	69552943	96	0.30756
2	237808662	6	69552943	96	0.30756
2	237808747	6	69552943	96	0.322326
2	237808771	6	69552943	96	0.316333
2	237808959	6	69552943	96	0.316333
2	237808973	6	69552943	96	0.316333
2	237809115	6	69552943	96	0.30756
2	237809165	6	69552943	96	0.316333
2	237809241	6	69552943	96	0.316333
2	237809278	6	69552943	96	0.316333
2	237809393	6	69552943	96	0.316333
2	237809429	6	69552943	96	0.316333
2	237809848	6	69552943	96	0.316333
2	237810150	6	69552943	96	0.316333
2	237810566	6	69552943	96	0.30756
2	237810809	6	69552943	96	0.316333
2	237811338	6	69552943	96	0.316333
2	237811515	6	69552943	96	0.316333
2	237811789	6	69552943	96	0.316333
2	237812750	6	69552943	96	0.316333
2	242593114	6	95214009	96	0.312285
2	201627814	6	132226057	96	0.300341
2	202741064	6	105711566	96	0.307873
2	206605823	6	103906049	96	0.320122
2	206610502	6	103906049	96	0.320122
2	211038040	6	106930574	96	0.308177
2	211038040	6	106933118	96	0.308177
2	211038040	6	106935523	96	0.308177
2	211038040	6	106936185	96	0.308177
2	211038040	6	106936698	96	0.308177
2	212228209	6	117609529	96	0.304193
2	217553774	6	121271873	96	0.300652
2	218266704	6	120370400	96	0.310616
2	218266706	6	120370400	96	0.310616
2	218272762	6	120370400	96	0.310616
2	218275062	6	120370400	96	0.310616
2	218275704	6	120370400	96	0.310616
2	218276657	6	120370400	96	0.310616
2	218277420	6	120370400	96	0.310616
2	218278412	6	120370400	96	0.310616
2	218281188	6	120370400	96	0.319679
2	218281802	6	120370400	96	0.319679
2	218282627	6	120370400	96	0.319679
2	218285817	6	120370400	96	0.310616
2	218287458	6	120370400	96	0.310616
2	218288591	6	120370400	96	0.319679
2	218288845	6	120370400	96	0.310616
2	218291809	6	120370400	96	0.310616
2	218293616	6	120370400	96	0.310616
2	218298309	6	120370400	96	0.310616
2	221830021	6	130846891	96	0.308828
2	222668411	6	130083248	96	0.339252
2	222668411	6	130086164	96	0.313922
2	222992086	6	131453360	96	0.308737
2	222999217	6	131453360	96	0.308737
2	222999295	6	131453360	96	0.308737
2	222999840	6	131453360	96	0.308737
2	223000108	6	131453360	96	0.308737
2	223001008	6	131453360	96	0.308737
2	223006726	6	131453360	96	0.308737
2	223009017	6	131453360	96	0.308737
2	223009169	6	131453360	96	0.308737
2	223009513	6	131453360	96	0.308737
2	223010572	6	131453360	96	0.308737
2	223014143	6	131453360	96	0.308737
2	223014187	6	131453360	96	0.308737
2	223014297	6	131453360	96	0.308737
2	223014656	6	131453360	96	0.308737
2	223017654	6	131453360	96	0.308737
2	223020328	6	131453360	96	0.308737
2	226334557	6	107735795	96	0.313157
2	226334557	6	107765874	96	0.313157
2	226334557	6	107766898	96	0.313157
2	226334557	6	107779555	96	0.313157
2	226334557	6	107782262	96	0.313157
2	226334557	6	107786703	96	0.313157
2	226334557	6	107808661	96	0.313157
2	226334557	6	107812876	96	0.313157
2	226334557	6	107822074	96	0.313157
2	226334557	6	107822332	96	0.313157
2	226334557	6	107823632	96	0.313157
2	226334557	6	107824211	96	0.313157
2	226334557	6	107826391	96	0.313157
2	226334557	6	107827233	96	0.313157
2	226334557	6	107827777	96	0.313157
2	226334557	6	107830698	96	0.313157
2	226334557	6	107832069	96	0.313157
2	228460817	6	108067067	96	0.304471
2	228460817	6	108068003	96	0.304471
2	228460817	6	108068324	96	0.304471
2	228460817	6	108070147	96	0.304471
2	228460817	6	108071204	96	0.304471
2	230120811	6	113721944	96	0.31172
2	230121957	6	113721944	96	0.300994
2	230122385	6	113721944	96	0.300994
2	230126961	6	113721944	96	0.31172
2	233211267	6	109660592	96	0.305056
2	233211267	6	109672048	96	0.305056
2	233211267	6	109679110	96	0.305056
2	233211267	6	109685676	96	0.305056
2	233211267	6	109686627	96	0.305056
2	233211267	6	109686669	96	0.334982
2	233211267	6	109689681	96	0.305056
2	233211267	6	109691328	96	0.305056
2	233878383	6	105637307	96	0.317599
2	233881695	6	105637307	96	0.317599
2	233882493	6	105637307	96	0.317599
2	233883133	6	105637307	96	0.317599
2	233883342	6	105637307	96	0.317599
2	233883703	6	105637307	96	0.317599
2	233885495	6	105637307	96	0.333472
2	237559669	6	113446635	96	0.313855
2	237559669	6	113447535	96	0.313855
2	237559669	6	113447854	96	0.313855
2	237559669	6	113447860	96	0.313855
2	237559669	6	113447942	96	0.313855
2	237559669	6	113448985	96	0.302867
2	237559669	6	113449502	96	0.313855
2	237559669	6	113451279	96	0.313855
2	237559669	6	113454213	96	0.313855
2	237559669	6	113457021	96	0.313855
2	237559669	6	113457727	96	0.313855
2	237559669	6	113458038	96	0.313855
2	237559669	6	113458832	96	0.313855
2	237559669	6	113459170	96	0.313855
2	237559669	6	113459413	96	0.313855
2	237559669	6	113460031	96	0.313855
2	237559669	6	113460740	96	0.313855
2	237559669	6	113462379	96	0.313855
2	237559669	6	113464892	96	0.313855
2	237559669	6	113464936	96	0.30617
2	237559669	6	113466764	96	0.313855
2	237559669	6	113467901	96	0.313855
2	237559669	6	113468172	96	0.313855
2	237559669	6	113468494	96	0.313855
2	237559669	6	113468597	96	0.313855
2	237559669	6	113469812	96	0.313855
2	237559669	6	113469869	96	0.313855
2	237559669	6	113470770	96	0.313855
2	237559669	6	113471518	96	0.313855
2	237559669	6	113472875	96	0.313855
2	237559669	6	113473058	96	0.313855
2	237559669	6	113473652	96	0.313855
2	237559669	6	113475879	96	0.313855
2	237559669	6	113475881	96	0.313855
2	237559669	6	113476791	96	0.313855
2	237559669	6	113478892	96	0.313855
2	237559669	6	113479495	96	0.313855
2	237559669	6	113480125	96	0.313855
2	237559669	6	113480423	96	0.313855
2	237559669	6	113480927	96	0.313855
2	237559669	6	113481513	96	0.313855
2	237559669	6	113482931	96	0.313855
2	237559669	6	113482932	96	0.313855
2	237559669	6	113484520	96	0.313855
2	237559669	6	113485683	96	0.313855
2	237559669	6	113485735	96	0.313855
2	237559669	6	113486392	96	0.313855
2	237559669	6	113486902	96	0.313855
2	237559669	6	113486960	96	0.30194
2	237559669	6	113489015	96	0.315127
2	238114799	6	99484928	96	0.334074
2	238114799	6	99500494	96	0.342573
2	238114799	6	99501749	96	0.342573
2	238114799	6	99508699	96	0.342573
2	238114802	6	99484928	96	0.334074
2	238114802	6	99500494	96	0.342573
2	238114802	6	99501749	96	0.342573
2	238114802	6	99508699	96	0.342573
2	240628301	6	116968546	96	0.300431
2	240630573	6	107994328	96	0.301
2	242475815	6	112366386	96	0.305147
2	242475815	6	112370492	96	0.305066
2	242475815	6	112374944	96	0.305066
2	242475815	6	112375307	96	0.305066
2	242475815	6	112375644	96	0.305066
2	242475815	6	112375889	96	0.305066
2	242475815	6	112378384	96	0.305066
2	242475815	6	112382313	96	0.305066
2	242475815	6	112383461	96	0.305066
2	242475815	6	112383780	96	0.305066
2	242475815	6	112384854	96	0.305066
2	242475815	6	112385125	96	0.305066
2	242475815	6	112386815	96	0.305147
2	242475815	6	112388670	96	0.305066
2	242475815	6	112391533	96	0.305066
2	242475815	6	112394214	96	0.305066
2	242475815	6	112394326	96	0.305066
2	242475815	6	112394413	96	0.305066
2	242475815	6	112397445	96	0.305066
2	242475815	6	112398450	96	0.305066
2	242475815	6	112398675	96	0.305066
2	242475815	6	112399750	96	0.305066
2	242475815	6	112399878	96	0.305066
2	242475815	6	112400442	96	0.305066
2	242475815	6	112402683	96	0.305066
2	242475815	6	112404770	96	0.305066
2	242475815	6	112407590	96	0.305066
2	242475815	6	112408208	96	0.305066
2	242475815	6	112408610	96	0.305066
2	242475815	6	112410336	96	0.305066
2	242475815	6	112410591	96	0.305066
2	242475815	6	112411250	96	0.305066
2	242475815	6	112411410	96	0.305066
2	242475815	6	112411682	96	0.305066
2	242475815	6	112411770	96	0.305066
2	242475815	6	112412059	96	0.305066
2	242475815	6	112412257	96	0.305066
2	242475815	6	112412295	96	0.305066
2	242475815	6	112413081	96	0.305066
2	242475815	6	112413178	96	0.305066
2	242475815	6	112413420	96	0.305066
2	242475815	6	112414035	96	0.305066
2	242475815	6	112414045	96	0.305066
2	242475815	6	112414252	96	0.305066
2	242475815	6	112414280	96	0.305066
2	242475815	6	112414310	96	0.305066
2	242475815	6	112414776	96	0.305066
2	242475815	6	112415351	96	0.305066
2	242475815	6	112415463	96	0.305066
2	242475815	6	112416020	96	0.305066
2	242475815	6	112416185	96	0.305066
2	242475815	6	112416317	96	0.305066
2	242475815	6	112417580	96	0.305147
2	242475815	6	112417677	96	0.305066
2	242475815	6	112418514	96	0.305066
2	242475815	6	112418863	96	0.305066
2	242475815	6	112419509	96	0.305066
2	242475815	6	112419664	96	0.305066
2	242475815	6	112429912	96	0.305066
2	242477012	6	112366386	96	0.305147
2	242477012	6	112370492	96	0.305066
2	242477012	6	112374944	96	0.305066
2	242477012	6	112375307	96	0.305066
2	242477012	6	112375644	96	0.305066
2	242477012	6	112375889	96	0.305066
2	242477012	6	112378384	96	0.305066
2	242477012	6	112382313	96	0.305066
2	242477012	6	112383461	96	0.305066
2	242477012	6	112383780	96	0.305066
2	242477012	6	112384854	96	0.305066
2	242477012	6	112385125	96	0.305066
2	242477012	6	112386815	96	0.305147
2	242477012	6	112388670	96	0.305066
2	242477012	6	112391533	96	0.305066
2	242477012	6	112394214	96	0.305066
2	242477012	6	112394326	96	0.305066
2	242477012	6	112394413	96	0.305066
2	242477012	6	112397445	96	0.305066
2	242477012	6	112398450	96	0.305066
2	242477012	6	112398675	96	0.305066
2	242477012	6	112399750	96	0.305066
2	242477012	6	112399878	96	0.305066
2	242477012	6	112400442	96	0.305066
2	242477012	6	112402683	96	0.305066
2	242477012	6	112404770	96	0.305066
2	242477012	6	112407590	96	0.305066
2	242477012	6	112408208	96	0.305066
2	242477012	6	112408610	96	0.305066
2	242477012	6	112410336	96	0.305066
2	242477012	6	112410591	96	0.305066
2	242477012	6	112411250	96	0.305066
2	242477012	6	112411410	96	0.305066
2	242477012	6	112411682	96	0.305066
2	242477012	6	112411770	96	0.305066
2	242477012	6	112412059	96	0.305066
2	242477012	6	112412257	96	0.305066
2	242477012	6	112412295	96	0.305066
2	242477012	6	112413081	96	0.305066
2	242477012	6	112413178	96	0.305066
2	242477012	6	112413420	96	0.305066
2	242477012	6	112414035	96	0.305066
2	242477012	6	112414045	96	0.305066
2	242477012	6	112414252	96	0.305066
2	242477012	6	112414280	96	0.305066
2	242477012	6	112414310	96	0.305066
2	242477012	6	112414776	96	0.305066
2	242477012	6	112415351	96	0.305066
2	242477012	6	112415463	96	0.305066
2	242477012	6	112416020	96	0.305066
2	242477012	6	112416185	96	0.305066
2	242477012	6	112416317	96	0.305066
2	242477012	6	112417580	96	0.305147
2	242477012	6	112417677	96	0.305066
2	242477012	6	112418514	96	0.305066
2	242477012	6	112418863	96	0.305066
2	242477012	6	112419509	96	0.305066
2	242477012	6	112419664	96	0.305066
2	242477012	6	112429912	96	0.305066
2	242477025	6	112366386	96	0.305147
2	242477025	6	112370492	96	0.305066
2	242477025	6	112374944	96	0.305066
2	242477025	6	112375307	96	0.305066
2	242477025	6	112375644	96	0.305066
2	242477025	6	112375889	96	0.305066
2	242477025	6	112378384	96	0.305066
2	242477025	6	112382313	96	0.305066
2	242477025	6	112383461	96	0.305066
2	242477025	6	112383780	96	0.305066
2	242477025	6	112384854	96	0.305066
2	242477025	6	112385125	96	0.305066
2	242477025	6	112386815	96	0.305147
2	242477025	6	112388670	96	0.305066
2	242477025	6	112391533	96	0.305066
2	242477025	6	112394214	96	0.305066
2	242477025	6	112394326	96	0.305066
2	242477025	6	112394413	96	0.305066
2	242477025	6	112397445	96	0.305066
2	242477025	6	112398450	96	0.305066
2	242477025	6	112398675	96	0.305066
2	242477025	6	112399750	96	0.305066
2	242477025	6	112399878	96	0.305066
2	242477025	6	112400442	96	0.305066
2	242477025	6	112402683	96	0.305066
2	242477025	6	112404770	96	0.305066
2	242477025	6	112407590	96	0.305066
2	242477025	6	112408208	96	0.305066
2	242477025	6	112408610	96	0.305066
2	242477025	6	112410336	96	0.305066
2	242477025	6	112410591	96	0.305066
2	242477025	6	112411250	96	0.305066
2	242477025	6	112411410	96	0.305066
2	242477025	6	112411682	96	0.305066
2	242477025	6	112411770	96	0.305066
2	242477025	6	112412059	96	0.305066
2	242477025	6	112412257	96	0.305066
2	242477025	6	112412295	96	0.305066
2	242477025	6	112413081	96	0.305066
2	242477025	6	112413178	96	0.305066
2	242477025	6	112413420	96	0.305066
2	242477025	6	112414035	96	0.305066
2	242477025	6	112414045	96	0.305066
2	242477025	6	112414252	96	0.305066
2	242477025	6	112414280	96	0.305066
2	242477025	6	112414310	96	0.305066
2	242477025	6	112414776	96	0.305066
2	242477025	6	112415351	96	0.305066
2	242477025	6	112415463	96	0.305066
2	242477025	6	112416020	96	0.305066
2	242477025	6	112416185	96	0.305066
2	242477025	6	112416317	96	0.305066
2	242477025	6	112417580	96	0.305147
2	242477025	6	112417677	96	0.305066
2	242477025	6	112418514	96	0.305066
2	242477025	6	112418863	96	0.305066
2	242477025	6	112419509	96	0.305066
2	242477025	6	112419664	96	0.305066
2	242477025	6	112429912	96	0.305066
2	242477457	6	112366386	96	0.305147
2	242477457	6	112370492	96	0.305066
2	242477457	6	112374944	96	0.305066
2	242477457	6	112375307	96	0.305066
2	242477457	6	112375644	96	0.305066
2	242477457	6	112375889	96	0.305066
2	242477457	6	112378384	96	0.305066
2	242477457	6	112382313	96	0.305066
2	242477457	6	112383461	96	0.305066
2	242477457	6	112383780	96	0.305066
2	242477457	6	112384854	96	0.305066
2	242477457	6	112385125	96	0.305066
2	242477457	6	112386815	96	0.305147
2	242477457	6	112388670	96	0.305066
2	242477457	6	112391533	96	0.305066
2	242477457	6	112394214	96	0.305066
2	242477457	6	112394326	96	0.305066
2	242477457	6	112394413	96	0.305066
2	242477457	6	112397445	96	0.305066
2	242477457	6	112398450	96	0.305066
2	242477457	6	112398675	96	0.305066
2	242477457	6	112399750	96	0.305066
2	242477457	6	112399878	96	0.305066
2	242477457	6	112400442	96	0.305066
2	242477457	6	112402683	96	0.305066
2	242477457	6	112404770	96	0.305066
2	242477457	6	112407590	96	0.305066
2	242477457	6	112408208	96	0.305066
2	242477457	6	112408610	96	0.305066
2	242477457	6	112410336	96	0.305066
2	242477457	6	112410591	96	0.305066
2	242477457	6	112411250	96	0.305066
2	242477457	6	112411410	96	0.305066
2	242477457	6	112411682	96	0.305066
2	242477457	6	112411770	96	0.305066
2	242477457	6	112412059	96	0.305066
2	242477457	6	112412257	96	0.305066
2	242477457	6	112412295	96	0.305066
2	242477457	6	112413081	96	0.305066
2	242477457	6	112413178	96	0.305066
2	242477457	6	112413420	96	0.305066
2	242477457	6	112414035	96	0.305066
2	242477457	6	112414045	96	0.305066
2	242477457	6	112414252	96	0.305066
2	242477457	6	112414280	96	0.305066
2	242477457	6	112414310	96	0.305066
2	242477457	6	112414776	96	0.305066
2	242477457	6	112415351	96	0.305066
2	242477457	6	112415463	96	0.305066
2	242477457	6	112416020	96	0.305066
2	242477457	6	112416185	96	0.305066
2	242477457	6	112416317	96	0.305066
2	242477457	6	112417580	96	0.305147
2	242477457	6	112417677	96	0.305066
2	242477457	6	112418514	96	0.305066
2	242477457	6	112418863	96	0.305066
2	242477457	6	112419509	96	0.305066
2	242477457	6	112419664	96	0.305066
2	242477457	6	112429912	96	0.305066
2	242477458	6	112366386	96	0.305147
2	242477458	6	112370492	96	0.305066
2	242477458	6	112374944	96	0.305066
2	242477458	6	112375307	96	0.305066
2	242477458	6	112375644	96	0.305066
2	242477458	6	112375889	96	0.305066
2	242477458	6	112378384	96	0.305066
2	242477458	6	112382313	96	0.305066
2	242477458	6	112383461	96	0.305066
2	242477458	6	112383780	96	0.305066
2	242477458	6	112384854	96	0.305066
2	242477458	6	112385125	96	0.305066
2	242477458	6	112386815	96	0.305147
2	242477458	6	112388670	96	0.305066
2	242477458	6	112391533	96	0.305066
2	242477458	6	112394214	96	0.305066
2	242477458	6	112394326	96	0.305066
2	242477458	6	112394413	96	0.305066
2	242477458	6	112397445	96	0.305066
2	242477458	6	112398450	96	0.305066
2	242477458	6	112398675	96	0.305066
2	242477458	6	112399750	96	0.305066
2	242477458	6	112399878	96	0.305066
2	242477458	6	112400442	96	0.305066
2	242477458	6	112402683	96	0.305066
2	242477458	6	112404770	96	0.305066
2	242477458	6	112407590	96	0.305066
2	242477458	6	112408208	96	0.305066
2	242477458	6	112408610	96	0.305066
2	242477458	6	112410336	96	0.305066
2	242477458	6	112410591	96	0.305066
2	242477458	6	112411250	96	0.305066
2	242477458	6	112411410	96	0.305066
2	242477458	6	112411682	96	0.305066
2	242477458	6	112411770	96	0.305066
2	242477458	6	112412059	96	0.305066
2	242477458	6	112412257	96	0.305066
2	242477458	6	112412295	96	0.305066
2	242477458	6	112413081	96	0.305066
2	242477458	6	112413178	96	0.305066
2	242477458	6	112413420	96	0.305066
2	242477458	6	112414035	96	0.305066
2	242477458	6	112414045	96	0.305066
2	242477458	6	112414252	96	0.305066
2	242477458	6	112414280	96	0.305066
2	242477458	6	112414310	96	0.305066
2	242477458	6	112414776	96	0.305066
2	242477458	6	112415351	96	0.305066
2	242477458	6	112415463	96	0.305066
2	242477458	6	112416020	96	0.305066
2	242477458	6	112416185	96	0.305066
2	242477458	6	112416317	96	0.305066
2	242477458	6	112417580	96	0.305147
2	242477458	6	112417677	96	0.305066
2	242477458	6	112418514	96	0.305066
2	242477458	6	112418863	96	0.305066
2	242477458	6	112419509	96	0.305066
2	242477458	6	112419664	96	0.305066
2	242477458	6	112429912	96	0.305066
2	242477681	6	112366386	96	0.305147
2	242477681	6	112370492	96	0.305066
2	242477681	6	112374944	96	0.305066
2	242477681	6	112375307	96	0.305066
2	242477681	6	112375644	96	0.305066
2	242477681	6	112375889	96	0.305066
2	242477681	6	112378384	96	0.305066
2	242477681	6	112382313	96	0.305066
2	242477681	6	112383461	96	0.305066
2	242477681	6	112383780	96	0.305066
2	242477681	6	112384854	96	0.305066
2	242477681	6	112385125	96	0.305066
2	242477681	6	112386815	96	0.305147
2	242477681	6	112388670	96	0.305066
2	242477681	6	112391533	96	0.305066
2	242477681	6	112394214	96	0.305066
2	242477681	6	112394326	96	0.305066
2	242477681	6	112394413	96	0.305066
2	242477681	6	112397445	96	0.305066
2	242477681	6	112398450	96	0.305066
2	242477681	6	112398675	96	0.305066
2	242477681	6	112399750	96	0.305066
2	242477681	6	112399878	96	0.305066
2	242477681	6	112400442	96	0.305066
2	242477681	6	112402683	96	0.305066
2	242477681	6	112404770	96	0.305066
2	242477681	6	112407590	96	0.305066
2	242477681	6	112408208	96	0.305066
2	242477681	6	112408610	96	0.305066
2	242477681	6	112410336	96	0.305066
2	242477681	6	112410591	96	0.305066
2	242477681	6	112411250	96	0.305066
2	242477681	6	112411410	96	0.305066
2	242477681	6	112411682	96	0.305066
2	242477681	6	112411770	96	0.305066
2	242477681	6	112412059	96	0.305066
2	242477681	6	112412257	96	0.305066
2	242477681	6	112412295	96	0.305066
2	242477681	6	112413081	96	0.305066
2	242477681	6	112413178	96	0.305066
2	242477681	6	112413420	96	0.305066
2	242477681	6	112414035	96	0.305066
2	242477681	6	112414045	96	0.305066
2	242477681	6	112414252	96	0.305066
2	242477681	6	112414280	96	0.305066
2	242477681	6	112414310	96	0.305066
2	242477681	6	112414776	96	0.305066
2	242477681	6	112415351	96	0.305066
2	242477681	6	112415463	96	0.305066
2	242477681	6	112416020	96	0.305066
2	242477681	6	112416185	96	0.305066
2	242477681	6	112416317	96	0.305066
2	242477681	6	112417580	96	0.305147
2	242477681	6	112417677	96	0.305066
2	242477681	6	112418514	96	0.305066
2	242477681	6	112418863	96	0.305066
2	242477681	6	112419509	96	0.305066
2	242477681	6	112419664	96	0.305066
2	242477681	6	112429912	96	0.305066
2	242479275	6	112366386	96	0.305147
2	242479275	6	112370492	96	0.305066
2	242479275	6	112374944	96	0.305066
2	242479275	6	112375307	96	0.305066
2	242479275	6	112375644	96	0.305066
2	242479275	6	112375889	96	0.305066
2	242479275	6	112378384	96	0.305066
2	242479275	6	112382313	96	0.305066
2	242479275	6	112383461	96	0.305066
2	242479275	6	112383780	96	0.305066
2	242479275	6	112384854	96	0.305066
2	242479275	6	112385125	96	0.305066
2	242479275	6	112386815	96	0.305147
2	242479275	6	112388670	96	0.305066
2	242479275	6	112391533	96	0.305066
2	242479275	6	112394214	96	0.305066
2	242479275	6	112394326	96	0.305066
2	242479275	6	112394413	96	0.305066
2	242479275	6	112397445	96	0.305066
2	242479275	6	112398450	96	0.305066
2	242479275	6	112398675	96	0.305066
2	242479275	6	112399750	96	0.305066
2	242479275	6	112399878	96	0.305066
2	242479275	6	112400442	96	0.305066
2	242479275	6	112402683	96	0.305066
2	242479275	6	112404770	96	0.305066
2	242479275	6	112407590	96	0.305066
2	242479275	6	112408208	96	0.305066
2	242479275	6	112408610	96	0.305066
2	242479275	6	112410336	96	0.305066
2	242479275	6	112410591	96	0.305066
2	242479275	6	112411250	96	0.305066
2	242479275	6	112411410	96	0.305066
2	242479275	6	112411682	96	0.305066
2	242479275	6	112411770	96	0.305066
2	242479275	6	112412059	96	0.305066
2	242479275	6	112412257	96	0.305066
2	242479275	6	112412295	96	0.305066
2	242479275	6	112413081	96	0.305066
2	242479275	6	112413178	96	0.305066
2	242479275	6	112413420	96	0.305066
2	242479275	6	112414035	96	0.305066
2	242479275	6	112414045	96	0.305066
2	242479275	6	112414252	96	0.305066
2	242479275	6	112414280	96	0.305066
2	242479275	6	112414310	96	0.305066
2	242479275	6	112414776	96	0.305066
2	242479275	6	112415351	96	0.305066
2	242479275	6	112415463	96	0.305066
2	242479275	6	112416020	96	0.305066
2	242479275	6	112416185	96	0.305066
2	242479275	6	112416317	96	0.305066
2	242479275	6	112417580	96	0.305147
2	242479275	6	112417677	96	0.305066
2	242479275	6	112418514	96	0.305066
2	242479275	6	112418863	96	0.305066
2	242479275	6	112419509	96	0.305066
2	242479275	6	112419664	96	0.305066
2	242479275	6	112429912	96	0.305066
2	197878192	6	163836201	96	0.391844
2	197878192	6	163836204	96	0.391844
2	202196063	6	144236269	96	0.308187
2	202196063	6	144239649	96	0.308187
2	202196063	6	144246555	96	0.308187
2	202196063	6	144256259	96	0.308187
2	202196063	6	144257639	96	0.300715
2	202199455	6	144236269	96	0.308187
2	202199455	6	144239649	96	0.308187
2	202199455	6	144246555	96	0.308187
2	202199455	6	144256259	96	0.308187
2	202199455	6	144257639	96	0.300715
2	202199824	6	144236269	96	0.308187
2	202199824	6	144239649	96	0.308187
2	202199824	6	144246555	96	0.308187
2	202199824	6	144256259	96	0.308187
2	202199824	6	144257639	96	0.300715
2	202200331	6	144236269	96	0.308187
2	202200331	6	144239649	96	0.308187
2	202200331	6	144246555	96	0.308187
2	202200331	6	144256259	96	0.308187
2	202200331	6	144257639	96	0.300715
2	202203235	6	144236269	96	0.308187
2	202203235	6	144239649	96	0.308187
2	202203235	6	144246555	96	0.308187
2	202203235	6	144256259	96	0.308187
2	202203235	6	144257639	96	0.300715
2	202214148	6	144236269	96	0.308187
2	202214148	6	144239649	96	0.308187
2	202214148	6	144246555	96	0.308187
2	202214148	6	144256259	96	0.308187
2	202214148	6	144257639	96	0.300715
2	202215492	6	144236269	96	0.308187
2	202215492	6	144239649	96	0.308187
2	202215492	6	144246555	96	0.308187
2	202215492	6	144256259	96	0.308187
2	202215492	6	144257639	96	0.300715
2	202220623	6	144236269	96	0.308187
2	202220623	6	144239649	96	0.308187
2	202220623	6	144246555	96	0.308187
2	202220623	6	144256259	96	0.308187
2	202220623	6	144257639	96	0.300715
2	202221441	6	144236269	96	0.308187
2	202221441	6	144239649	96	0.308187
2	202221441	6	144246555	96	0.308187
2	202221441	6	144256259	96	0.308187
2	202221441	6	144257639	96	0.300715
2	202223566	6	144236269	96	0.320154
2	202223566	6	144239649	96	0.320154
2	202223566	6	144246555	96	0.320154
2	202223566	6	144256259	96	0.320154
2	202223566	6	144257639	96	0.313133
2	202227640	6	144236269	96	0.308187
2	202227640	6	144239649	96	0.308187
2	202227640	6	144246555	96	0.308187
2	202227640	6	144256259	96	0.308187
2	202227640	6	144257639	96	0.300715
2	202229225	6	144236269	96	0.308187
2	202229225	6	144239649	96	0.308187
2	202229225	6	144246555	96	0.308187
2	202229225	6	144256259	96	0.308187
2	202229225	6	144257639	96	0.300715
2	202232324	6	144236269	96	0.308187
2	202232324	6	144239649	96	0.308187
2	202232324	6	144246555	96	0.308187
2	202232324	6	144256259	96	0.308187
2	202232324	6	144257639	96	0.300715
2	202234065	6	144236269	96	0.308187
2	202234065	6	144239649	96	0.308187
2	202234065	6	144246555	96	0.308187
2	202234065	6	144256259	96	0.308187
2	202234065	6	144257639	96	0.300715
2	202236846	6	144236269	96	0.308187
2	202236846	6	144239649	96	0.308187
2	202236846	6	144246555	96	0.308187
2	202236846	6	144256259	96	0.308187
2	202236846	6	144257639	96	0.300715
2	202237281	6	144236269	96	0.308187
2	202237281	6	144239649	96	0.308187
2	202237281	6	144246555	96	0.308187
2	202237281	6	144256259	96	0.308187
2	202237281	6	144257639	96	0.300715
2	202238332	6	144236269	96	0.308187
2	202238332	6	144239649	96	0.308187
2	202238332	6	144246555	96	0.308187
2	202238332	6	144256259	96	0.308187
2	202238332	6	144257639	96	0.300715
2	202238799	6	144236269	96	0.308187
2	202238799	6	144239649	96	0.308187
2	202238799	6	144246555	96	0.308187
2	202238799	6	144256259	96	0.308187
2	202238799	6	144257639	96	0.300715
2	205021636	6	164343156	96	0.318394
2	205022652	6	164343156	96	0.318394
2	205022688	6	164343156	96	0.318394
2	206481612	6	155261537	96	0.301345
2	206481612	6	155263971	96	0.301345
2	206481612	6	155266531	96	0.301345
2	207784484	6	170584403	96	0.315537
2	211839326	6	170709076	96	0.323264
2	216255526	6	143521400	96	0.304172
2	216456116	6	168971045	96	0.330814
2	216456116	6	168974767	96	0.314389
2	216456116	6	168975780	96	0.314389
2	218198468	6	151050883	96	0.340174
2	218198468	6	151053199	96	0.340174
2	218200067	6	151050883	96	0.340174
2	218200067	6	151053199	96	0.340174
2	218200211	6	151050883	96	0.340174
2	218200211	6	151053199	96	0.340174
2	218200395	6	151050883	96	0.340174
2	218200395	6	151053199	96	0.340174
2	218201768	6	151050883	96	0.340174
2	218201768	6	151053199	96	0.340174
2	218204491	6	151050883	96	0.340174
2	218204491	6	151053199	96	0.340174
2	218205108	6	151050883	96	0.340174
2	218205108	6	151053199	96	0.340174
2	218300530	6	167819444	96	0.304908
2	218300530	6	167819576	96	0.304908
2	218300530	6	167819836	96	0.304908
2	218300530	6	167821243	96	0.304908
2	218300530	6	167823602	96	0.333312
2	218994403	6	148650864	96	0.312058
2	218996553	6	148650864	96	0.312058
2	219000292	6	148650864	96	0.312058
2	219879475	6	142028607	96	0.317873
2	219879475	6	142029174	96	0.317873
2	219879475	6	142029911	96	0.317873
2	219879475	6	142031004	96	0.317873
2	228043180	6	151078697	96	0.312058
2	228049838	6	151078697	96	0.312058
2	230031022	6	148963832	96	0.304103
2	230031022	6	148963833	96	0.304103
2	230032055	6	148963832	96	0.304103
2	230032055	6	148963833	96	0.304103
2	230829594	6	151269920	96	0.304516
2	230829594	6	151269923	96	0.304516
2	230842172	6	151269920	96	0.304516
2	230842172	6	151269923	96	0.304516
2	230842203	6	151269920	96	0.304516
2	230842203	6	151269923	96	0.304516
2	230842324	6	151269920	96	0.304516
2	230842324	6	151269923	96	0.304516
2	230850763	6	151269920	96	0.304516
2	230850763	6	151269923	96	0.304516
2	230853000	6	151269911	96	0.308233
2	230853000	6	151269920	96	0.325949
2	230853000	6	151269923	96	0.325949
2	231279258	6	167837671	96	0.3141
2	231711035	6	153862944	96	0.30484
2	231711035	6	153863210	96	0.30484
2	231711360	6	153862944	96	0.30484
2	231711360	6	153863210	96	0.30484
2	231711860	6	153862944	96	0.30484
2	231711860	6	153863210	96	0.30484
2	231712097	6	153862944	96	0.30484
2	231712097	6	153863210	96	0.30484
2	231712359	6	153862944	96	0.30484
2	231712359	6	153863210	96	0.30484
2	231712699	6	153862944	96	0.30484
2	231712699	6	153863210	96	0.30484
2	231713369	6	153862944	96	0.30484
2	231713369	6	153863210	96	0.30484
2	231714165	6	153862944	96	0.30484
2	231714165	6	153863210	96	0.30484
2	231714515	6	153862944	96	0.30484
2	231714515	6	153863210	96	0.30484
2	231717328	6	153862944	96	0.304528
2	231717328	6	153863210	96	0.304528
2	231717338	6	153862944	96	0.304528
2	231717338	6	153863210	96	0.304528
2	231722140	6	153862944	96	0.310535
2	231722140	6	153863210	96	0.310535
2	231725034	6	153802425	96	0.308413
2	232348890	6	153347832	96	0.328881
2	232349745	6	153346796	96	0.310373
2	232349745	6	153347832	96	0.348379
2	232349745	6	153348530	96	0.310373
2	232350001	6	153346796	96	0.310373
2	232350001	6	153347832	96	0.348379
2	232350001	6	153348530	96	0.310373
2	232356141	6	153346796	96	0.310373
2	232356141	6	153347832	96	0.348379
2	232356141	6	153348530	96	0.310373
2	232383149	6	153347832	96	0.3165
2	232713363	6	166829688	96	0.326316
2	232713363	6	166829690	96	0.326316
2	232713363	6	166829692	96	0.326316
2	233197833	6	151095667	96	0.309166
2	234604903	6	151461931	96	0.324186
2	234604903	6	151461965	96	0.324186
2	234605251	6	151461931	96	0.324186
2	234605251	6	151461965	96	0.324186
2	234605835	6	151461931	96	0.332564
2	234605835	6	151461965	96	0.332564
2	235948269	6	149517657	96	0.303428
2	235948269	6	149522463	96	0.303428
2	235948314	6	149517657	96	0.303428
2	235948314	6	149522463	96	0.303428
2	235948387	6	149517657	96	0.303428
2	235948387	6	149522463	96	0.303428
2	235948456	6	149517657	96	0.303428
2	235948456	6	149522463	96	0.303428
2	235949877	6	149517657	96	0.303428
2	235949877	6	149522463	96	0.303428
2	235949920	6	149517657	96	0.303428
2	235949920	6	149522463	96	0.303428
2	235950002	6	149517657	96	0.303428
2	235950002	6	149522463	96	0.303428
2	235950284	6	149517657	96	0.303428
2	235950284	6	149522463	96	0.303428
2	238511080	6	151633788	96	0.307184
2	238772536	6	163836201	96	0.301627
2	239317684	6	164324219	96	0.336263
2	239676384	6	168087680	96	0.321581
2	239676384	6	168087683	96	0.321581
2	239676384	6	168087687	96	0.321581
2	239676385	6	168087680	96	0.321581
2	239676385	6	168087683	96	0.321581
2	239676385	6	168087687	96	0.321581
2	240098002	6	148711379	96	0.368802
2	240098010	6	148711379	96	0.368802
2	240098012	6	148711379	96	0.368802
2	240098017	6	148711379	96	0.368802
2	241417047	6	170491975	96	0.305457
2	241467180	6	166829688	96	0.33101
2	241467180	6	166829690	96	0.33101
2	241467180	6	166829692	96	0.33101
2	242219350	6	139163554	96	0.309648
2	11985	7	18247423	96	0.311526
2	710539	7	18993870	96	0.312042
2	710610	7	18993870	96	0.312042
2	711103	7	18993870	96	0.312042
2	711404	7	18993870	96	0.312042
2	711922	7	18993870	96	0.312042
2	712248	7	18993870	96	0.312042
2	713649	7	18993870	96	0.312042
2	713924	7	18993870	96	0.312042
2	715029	7	18993870	96	0.312042
2	715112	7	18993870	96	0.312042
2	715439	7	18993870	96	0.312042
2	1043730	7	15197337	96	0.30073
2	1052591	7	23873892	96	0.301218
2	1052592	7	23873892	96	0.301218
2	1119669	7	19478587	96	0.315348
2	3051736	7	6028687	96	0.306371
2	3468964	7	12195966	96	0.326668
2	3674847	7	15770144	96	0.348278
2	3674847	7	15770526	96	0.348278
2	3674847	7	15771106	96	0.348278
2	3674847	7	15772186	96	0.348278
2	3674847	7	15775401	96	0.348278
2	3675105	7	15770144	96	0.348278
2	3675105	7	15770526	96	0.348278
2	3675105	7	15771106	96	0.348278
2	3675105	7	15772186	96	0.348278
2	3675105	7	15775401	96	0.348278
2	3912820	7	22062762	96	0.302708
2	12640920	7	2297212	96	0.314022
2	13029056	7	22535033	96	0.304911
2	13029056	7	22536277	96	0.304911
2	13029056	7	22537034	96	0.304911
2	13054683	7	22535033	96	0.304911
2	13054683	7	22536277	96	0.304911
2	13054683	7	22537034	96	0.304911
2	16548896	7	9151122	96	0.312437
2	18012536	7	17242010	96	0.309766
2	18013777	7	17242010	96	0.309766
2	18020957	7	17242010	96	0.309766
2	18022841	7	17242010	96	0.309766
2	18023260	7	17242010	96	0.309766
2	18024906	7	17242010	96	0.309766
2	18025908	7	17242010	96	0.309766
2	18026399	7	17242010	96	0.309766
2	18029496	7	17242010	96	0.309766
2	18051923	7	17229567	96	0.346713
2	18051923	7	17242010	96	0.314927
2	18058393	7	17229567	96	0.315799
2	18065297	7	17229567	96	0.346713
2	18065297	7	17242010	96	0.314927
2	18071140	7	17229567	96	0.346713
2	18071140	7	17242010	96	0.314927
2	18073073	7	17229567	96	0.346713
2	18073073	7	17242010	96	0.314927
2	18073370	7	17229567	96	0.360514
2	18073370	7	17242010	96	0.328944
2	18073558	7	17229567	96	0.346713
2	18073558	7	17242010	96	0.314927
2	18226360	7	16721781	96	0.306772
2	18226360	7	16722958	96	0.306772
2	18226360	7	16723533	96	0.306772
2	18226360	7	16723734	96	0.306772
2	18226360	7	16723930	96	0.306772
2	18226360	7	16724005	96	0.306772
2	18226360	7	16724446	96	0.306772
2	18226360	7	16724527	96	0.306772
2	18226360	7	16724679	96	0.306772
2	18229255	7	16721781	96	0.306772
2	18229255	7	16722958	96	0.306772
2	18229255	7	16723533	96	0.306772
2	18229255	7	16723734	96	0.306772
2	18229255	7	16723930	96	0.306772
2	18229255	7	16724005	96	0.306772
2	18229255	7	16724446	96	0.306772
2	18229255	7	16724527	96	0.306772
2	18229255	7	16724679	96	0.306772
2	18242609	7	16721781	96	0.306772
2	18242609	7	16722958	96	0.306772
2	18242609	7	16723533	96	0.306772
2	18242609	7	16723734	96	0.306772
2	18242609	7	16723930	96	0.306772
2	18242609	7	16724005	96	0.306772
2	18242609	7	16724446	96	0.306772
2	18242609	7	16724527	96	0.306772
2	18242609	7	16724679	96	0.306772
2	23538518	7	14089225	96	0.314044
2	23538518	7	14089654	96	0.314044
2	23538518	7	14091828	96	0.314044
2	23581558	7	5716463	96	0.307523
2	23581619	7	5716463	96	0.307523
2	23582135	7	5715116	96	0.305907
2	23582135	7	5716463	96	0.310397
2	23582724	7	5715116	96	0.305907
2	23582724	7	5716463	96	0.310397
2	23582890	7	5715116	96	0.305907
2	23582890	7	5716463	96	0.310397
2	23582983	7	5715116	96	0.326909
2	23582983	7	5716463	96	0.330129
2	27141584	7	16886936	96	0.41717
2	27151574	7	16886936	96	0.377452
2	27448171	7	507200	96	0.33101
2	28600617	7	17482143	96	0.319502
2	29607852	7	6983747	96	0.310784
2	30961997	7	4151211	96	0.326257
2	30961997	7	4151356	96	0.326257
2	30961997	7	4151436	96	0.326257
2	30961997	7	4151584	96	0.310001
2	30961997	7	4152089	96	0.310001
2	31628955	7	9691553	96	0.319767
2	31629030	7	9691553	96	0.319767
2	31749714	7	5190696	96	0.317207
2	31752857	7	5190696	96	0.317207
2	31753831	7	5190696	96	0.317207
2	31755485	7	5190696	96	0.34507
2	31757024	7	5190696	96	0.317207
2	31757555	7	5190696	96	0.317207
2	31757858	7	5190696	96	0.317207
2	31759286	7	5190696	96	0.317207
2	31769005	7	5190696	96	0.317207
2	31770148	7	5190696	96	0.317207
2	31776790	7	5190696	96	0.317207
2	31779404	7	5190696	96	0.317207
2	34777367	7	18903517	96	0.326794
2	34777367	7	18903580	96	0.326794
2	34777367	7	18904264	96	0.326794
2	34808588	7	18903517	96	0.304548
2	34808588	7	18903580	96	0.304548
2	34808588	7	18904264	96	0.304548
2	34914614	7	23816812	96	0.301728
2	34921306	7	23816812	96	0.301728
2	35935920	7	10152282	96	0.309896
2	35935920	7	10156812	96	0.309896
2	35935920	7	10158226	96	0.309896
2	35935920	7	10158286	96	0.309896
2	35935920	7	10159143	96	0.309896
2	35935920	7	10160233	96	0.309896
2	35935920	7	10163603	96	0.309896
2	35935920	7	10164134	96	0.309896
2	35935920	7	10164818	96	0.309896
2	35935920	7	10165539	96	0.309896
2	35936135	7	10152282	96	0.309896
2	35936135	7	10156812	96	0.309896
2	35936135	7	10158226	96	0.309896
2	35936135	7	10158286	96	0.309896
2	35936135	7	10159143	96	0.309896
2	35936135	7	10160233	96	0.309896
2	35936135	7	10163603	96	0.309896
2	35936135	7	10164134	96	0.309896
2	35936135	7	10164818	96	0.309896
2	35936135	7	10165539	96	0.309896
2	35936159	7	10152282	96	0.309896
2	35936159	7	10156812	96	0.309896
2	35936159	7	10158226	96	0.309896
2	35936159	7	10158286	96	0.309896
2	35936159	7	10159143	96	0.309896
2	35936159	7	10160233	96	0.309896
2	35936159	7	10163603	96	0.309896
2	35936159	7	10164134	96	0.309896
2	35936159	7	10164818	96	0.309896
2	35936159	7	10165539	96	0.309896
2	35936235	7	10152282	96	0.309896
2	35936235	7	10156812	96	0.309896
2	35936235	7	10158226	96	0.309896
2	35936235	7	10158286	96	0.309896
2	35936235	7	10159143	96	0.309896
2	35936235	7	10160233	96	0.309896
2	35936235	7	10163603	96	0.309896
2	35936235	7	10164134	96	0.309896
2	35936235	7	10164818	96	0.309896
2	35936235	7	10165539	96	0.309896
2	35936612	7	10152282	96	0.309896
2	35936612	7	10156812	96	0.309896
2	35936612	7	10158226	96	0.309896
2	35936612	7	10158286	96	0.309896
2	35936612	7	10159143	96	0.309896
2	35936612	7	10160233	96	0.309896
2	35936612	7	10163603	96	0.309896
2	35936612	7	10164134	96	0.309896
2	35936612	7	10164818	96	0.309896
2	35936612	7	10165539	96	0.309896
2	35936626	7	10152282	96	0.309896
2	35936626	7	10156812	96	0.309896
2	35936626	7	10158226	96	0.309896
2	35936626	7	10158286	96	0.309896
2	35936626	7	10159143	96	0.309896
2	35936626	7	10160233	96	0.309896
2	35936626	7	10163603	96	0.309896
2	35936626	7	10164134	96	0.309896
2	35936626	7	10164818	96	0.309896
2	35936626	7	10165539	96	0.309896
2	35936791	7	10152282	96	0.309896
2	35936791	7	10156812	96	0.309896
2	35936791	7	10158226	96	0.309896
2	35936791	7	10158286	96	0.309896
2	35936791	7	10159143	96	0.309896
2	35936791	7	10160233	96	0.309896
2	35936791	7	10163603	96	0.309896
2	35936791	7	10164134	96	0.309896
2	35936791	7	10164818	96	0.309896
2	35936791	7	10165539	96	0.309896
2	35936871	7	10152282	96	0.309896
2	35936871	7	10156812	96	0.309896
2	35936871	7	10158226	96	0.309896
2	35936871	7	10158286	96	0.309896
2	35936871	7	10159143	96	0.309896
2	35936871	7	10160233	96	0.309896
2	35936871	7	10163603	96	0.309896
2	35936871	7	10164134	96	0.309896
2	35936871	7	10164818	96	0.309896
2	35936871	7	10165539	96	0.309896
2	35937093	7	10152282	96	0.309896
2	35937093	7	10156812	96	0.309896
2	35937093	7	10158226	96	0.309896
2	35937093	7	10158286	96	0.309896
2	35937093	7	10159143	96	0.309896
2	35937093	7	10160233	96	0.309896
2	35937093	7	10163603	96	0.309896
2	35937093	7	10164134	96	0.309896
2	35937093	7	10164818	96	0.309896
2	35937093	7	10165539	96	0.309896
2	35937419	7	10152282	96	0.309896
2	35937419	7	10156812	96	0.309896
2	35937419	7	10158226	96	0.309896
2	35937419	7	10158286	96	0.309896
2	35937419	7	10159143	96	0.309896
2	35937419	7	10160233	96	0.309896
2	35937419	7	10163603	96	0.309896
2	35937419	7	10164134	96	0.309896
2	35937419	7	10164818	96	0.309896
2	35937419	7	10165539	96	0.309896
2	35937743	7	10152282	96	0.309896
2	35937743	7	10156812	96	0.309896
2	35937743	7	10158226	96	0.309896
2	35937743	7	10158286	96	0.309896
2	35937743	7	10159143	96	0.309896
2	35937743	7	10160233	96	0.309896
2	35937743	7	10163603	96	0.309896
2	35937743	7	10164134	96	0.309896
2	35937743	7	10164818	96	0.309896
2	35937743	7	10165539	96	0.309896
2	35937896	7	10152282	96	0.309896
2	35937896	7	10156812	96	0.309896
2	35937896	7	10158226	96	0.309896
2	35937896	7	10158286	96	0.309896
2	35937896	7	10159143	96	0.309896
2	35937896	7	10160233	96	0.309896
2	35937896	7	10163603	96	0.309896
2	35937896	7	10164134	96	0.309896
2	35937896	7	10164818	96	0.309896
2	35937896	7	10165539	96	0.309896
2	35937974	7	10152282	96	0.309896
2	35937974	7	10156812	96	0.309896
2	35937974	7	10158226	96	0.309896
2	35937974	7	10158286	96	0.309896
2	35937974	7	10159143	96	0.309896
2	35937974	7	10160233	96	0.309896
2	35937974	7	10163603	96	0.309896
2	35937974	7	10164134	96	0.309896
2	35937974	7	10164818	96	0.309896
2	35937974	7	10165539	96	0.309896
2	35938042	7	10152282	96	0.309896
2	35938042	7	10156812	96	0.309896
2	35938042	7	10158226	96	0.309896
2	35938042	7	10158286	96	0.309896
2	35938042	7	10159143	96	0.309896
2	35938042	7	10160233	96	0.309896
2	35938042	7	10163603	96	0.309896
2	35938042	7	10164134	96	0.309896
2	35938042	7	10164818	96	0.309896
2	35938042	7	10165539	96	0.309896
2	35938043	7	10152282	96	0.309896
2	35938043	7	10156812	96	0.309896
2	35938043	7	10158226	96	0.309896
2	35938043	7	10158286	96	0.309896
2	35938043	7	10159143	96	0.309896
2	35938043	7	10160233	96	0.309896
2	35938043	7	10163603	96	0.309896
2	35938043	7	10164134	96	0.309896
2	35938043	7	10164818	96	0.309896
2	35938043	7	10165539	96	0.309896
2	35938060	7	10152282	96	0.309896
2	35938060	7	10156812	96	0.309896
2	35938060	7	10158226	96	0.309896
2	35938060	7	10158286	96	0.309896
2	35938060	7	10159143	96	0.309896
2	35938060	7	10160233	96	0.309896
2	35938060	7	10163603	96	0.309896
2	35938060	7	10164134	96	0.309896
2	35938060	7	10164818	96	0.309896
2	35938060	7	10165539	96	0.309896
2	35938099	7	10152282	96	0.309896
2	35938099	7	10156812	96	0.309896
2	35938099	7	10158226	96	0.309896
2	35938099	7	10158286	96	0.309896
2	35938099	7	10159143	96	0.309896
2	35938099	7	10160233	96	0.309896
2	35938099	7	10163603	96	0.309896
2	35938099	7	10164134	96	0.309896
2	35938099	7	10164818	96	0.309896
2	35938099	7	10165539	96	0.309896
2	35938151	7	10152282	96	0.309896
2	35938151	7	10156812	96	0.309896
2	35938151	7	10158226	96	0.309896
2	35938151	7	10158286	96	0.309896
2	35938151	7	10159143	96	0.309896
2	35938151	7	10160233	96	0.309896
2	35938151	7	10163603	96	0.309896
2	35938151	7	10164134	96	0.309896
2	35938151	7	10164818	96	0.309896
2	35938151	7	10165539	96	0.309896
2	35938169	7	10152282	96	0.309896
2	35938169	7	10156812	96	0.309896
2	35938169	7	10158226	96	0.309896
2	35938169	7	10158286	96	0.309896
2	35938169	7	10159143	96	0.309896
2	35938169	7	10160233	96	0.309896
2	35938169	7	10163603	96	0.309896
2	35938169	7	10164134	96	0.309896
2	35938169	7	10164818	96	0.309896
2	35938169	7	10165539	96	0.309896
2	35938241	7	10152282	96	0.309896
2	35938241	7	10156812	96	0.309896
2	35938241	7	10158226	96	0.309896
2	35938241	7	10158286	96	0.309896
2	35938241	7	10159143	96	0.309896
2	35938241	7	10160233	96	0.309896
2	35938241	7	10163603	96	0.309896
2	35938241	7	10164134	96	0.309896
2	35938241	7	10164818	96	0.309896
2	35938241	7	10165539	96	0.309896
2	35939106	7	10152282	96	0.309896
2	35939106	7	10156812	96	0.309896
2	35939106	7	10158226	96	0.309896
2	35939106	7	10158286	96	0.309896
2	35939106	7	10159143	96	0.309896
2	35939106	7	10160233	96	0.309896
2	35939106	7	10163603	96	0.309896
2	35939106	7	10164134	96	0.309896
2	35939106	7	10164818	96	0.309896
2	35939106	7	10165539	96	0.309896
2	35940546	7	10152282	96	0.309896
2	35940546	7	10156812	96	0.309896
2	35940546	7	10158226	96	0.309896
2	35940546	7	10158286	96	0.309896
2	35940546	7	10159143	96	0.309896
2	35940546	7	10160233	96	0.309896
2	35940546	7	10163603	96	0.309896
2	35940546	7	10164134	96	0.309896
2	35940546	7	10164818	96	0.309896
2	35940546	7	10165539	96	0.309896
2	35940628	7	10152282	96	0.309896
2	35940628	7	10156812	96	0.309896
2	35940628	7	10158226	96	0.309896
2	35940628	7	10158286	96	0.309896
2	35940628	7	10159143	96	0.309896
2	35940628	7	10160233	96	0.309896
2	35940628	7	10163603	96	0.309896
2	35940628	7	10164134	96	0.309896
2	35940628	7	10164818	96	0.309896
2	35940628	7	10165539	96	0.309896
2	35940761	7	10152282	96	0.324753
2	35940761	7	10156812	96	0.324753
2	35940761	7	10158226	96	0.324753
2	35940761	7	10158286	96	0.324753
2	35940761	7	10159143	96	0.324753
2	35940761	7	10160233	96	0.324753
2	35940761	7	10163603	96	0.324753
2	35940761	7	10164134	96	0.324753
2	35940761	7	10164818	96	0.324753
2	35940761	7	10165539	96	0.324753
2	35940767	7	10152282	96	0.324753
2	35940767	7	10156812	96	0.324753
2	35940767	7	10158226	96	0.324753
2	35940767	7	10158286	96	0.324753
2	35940767	7	10159143	96	0.324753
2	35940767	7	10160233	96	0.324753
2	35940767	7	10163603	96	0.324753
2	35940767	7	10164134	96	0.324753
2	35940767	7	10164818	96	0.324753
2	35940767	7	10165539	96	0.324753
2	35940838	7	10152282	96	0.309896
2	35940838	7	10156812	96	0.309896
2	35940838	7	10158226	96	0.309896
2	35940838	7	10158286	96	0.309896
2	35940838	7	10159143	96	0.309896
2	35940838	7	10160233	96	0.309896
2	35940838	7	10163603	96	0.309896
2	35940838	7	10164134	96	0.309896
2	35940838	7	10164818	96	0.309896
2	35940838	7	10165539	96	0.309896
2	35940975	7	10152282	96	0.309896
2	35940975	7	10156812	96	0.309896
2	35940975	7	10158226	96	0.309896
2	35940975	7	10158286	96	0.309896
2	35940975	7	10159143	96	0.309896
2	35940975	7	10160233	96	0.309896
2	35940975	7	10163603	96	0.309896
2	35940975	7	10164134	96	0.309896
2	35940975	7	10164818	96	0.309896
2	35940975	7	10165539	96	0.309896
2	35941454	7	10152282	96	0.309896
2	35941454	7	10156812	96	0.309896
2	35941454	7	10158226	96	0.309896
2	35941454	7	10158286	96	0.309896
2	35941454	7	10159143	96	0.309896
2	35941454	7	10160233	96	0.309896
2	35941454	7	10163603	96	0.309896
2	35941454	7	10164134	96	0.309896
2	35941454	7	10164818	96	0.309896
2	35941454	7	10165539	96	0.309896
2	35941662	7	10152282	96	0.309896
2	35941662	7	10156812	96	0.309896
2	35941662	7	10158226	96	0.309896
2	35941662	7	10158286	96	0.309896
2	35941662	7	10159143	96	0.309896
2	35941662	7	10160233	96	0.309896
2	35941662	7	10163603	96	0.309896
2	35941662	7	10164134	96	0.309896
2	35941662	7	10164818	96	0.309896
2	35941662	7	10165539	96	0.309896
2	35942109	7	10152282	96	0.309896
2	35942109	7	10156812	96	0.309896
2	35942109	7	10158226	96	0.309896
2	35942109	7	10158286	96	0.309896
2	35942109	7	10159143	96	0.309896
2	35942109	7	10160233	96	0.309896
2	35942109	7	10163603	96	0.309896
2	35942109	7	10164134	96	0.309896
2	35942109	7	10164818	96	0.309896
2	35942109	7	10165539	96	0.309896
2	35942704	7	10152282	96	0.309896
2	35942704	7	10156812	96	0.309896
2	35942704	7	10158226	96	0.309896
2	35942704	7	10158286	96	0.309896
2	35942704	7	10159143	96	0.309896
2	35942704	7	10160233	96	0.309896
2	35942704	7	10163603	96	0.309896
2	35942704	7	10164134	96	0.309896
2	35942704	7	10164818	96	0.309896
2	35942704	7	10165539	96	0.309896
2	35943103	7	10152282	96	0.309896
2	35943103	7	10156812	96	0.309896
2	35943103	7	10158226	96	0.309896
2	35943103	7	10158286	96	0.309896
2	35943103	7	10159143	96	0.309896
2	35943103	7	10160233	96	0.309896
2	35943103	7	10163603	96	0.309896
2	35943103	7	10164134	96	0.309896
2	35943103	7	10164818	96	0.309896
2	35943103	7	10165539	96	0.309896
2	36122198	7	7929316	96	0.311551
2	36122198	7	7930058	96	0.361449
2	39756096	7	14283887	96	0.300822
2	39914103	7	5890153	96	0.329331
2	583086	7	42087076	96	0.335692
2	905442	7	44073578	96	0.478793
2	1641196	7	31926454	96	0.659574
2	1641196	7	31926464	96	0.659574
2	1661853	7	44073578	96	0.378281
2	1698322	7	43534820	96	0.301861
2	1844672	7	44073578	96	0.339025
2	2914292	7	48904074	96	0.315789
2	2914751	7	48904074	96	0.315789
2	2921112	7	48904074	96	0.315789
2	2922271	7	48904074	96	0.315789
2	2922964	7	48904074	96	0.315789
2	8512412	7	47703291	96	0.317539
2	8512412	7	47704610	96	0.317539
2	8515775	7	47703291	96	0.317539
2	8515775	7	47704610	96	0.317539
2	8823163	7	41132402	96	0.303916
2	8825041	7	41132402	96	0.319875
2	8836053	7	41114564	96	0.323833
2	8836053	7	41115335	96	0.323833
2	8836053	7	41118901	96	0.323833
2	8836053	7	41123917	96	0.323833
2	8836053	7	41124614	96	0.323833
2	8836053	7	41125447	96	0.323833
2	8836053	7	41127155	96	0.323833
2	8836053	7	41127604	96	0.323833
2	8836053	7	41127803	96	0.323833
2	8836053	7	41129003	96	0.323833
2	8836053	7	41130020	96	0.323833
2	8836053	7	41132061	96	0.323833
2	8836053	7	41132271	96	0.323833
2	16576770	7	48108768	96	0.330592
2	18048949	7	47809780	96	0.307975
2	29531471	7	32473349	96	0.300565
2	29531471	7	32479547	96	0.300565
2	29533704	7	32473349	96	0.307979
2	29533704	7	32479547	96	0.307979
2	29534001	7	32473349	96	0.315872
2	29534001	7	32479547	96	0.315872
2	29534001	7	32490582	96	0.301019
2	29537101	7	32473349	96	0.307979
2	29537101	7	32479547	96	0.307979
2	37039773	7	30853003	96	0.30251
2	37039773	7	30853248	96	0.30251
2	37039773	7	30857754	96	0.30251
2	37039773	7	30859557	96	0.30251
2	40455803	7	43534684	96	0.305466
2	40455803	7	43535257	96	0.305466
2	40455803	7	43535352	96	0.305466
2	40455803	7	43535765	96	0.305466
2	40455803	7	43536816	96	0.305466
2	40455803	7	43536884	96	0.305466
2	40455803	7	43538297	96	0.305466
2	40455803	7	43538749	96	0.305466
2	40455803	7	43538778	96	0.305466
2	41964864	7	38345295	96	0.301565
2	41972066	7	38345295	96	0.301565
2	41977485	7	38345295	96	0.309873
2	41977788	7	38345295	96	0.309873
2	41982557	7	38345295	96	0.301565
2	41986154	7	38345295	96	0.309873
2	41988696	7	38345295	96	0.301565
2	41989583	7	38345295	96	0.309873
2	41989872	7	38345295	96	0.301565
2	41991980	7	38345295	96	0.301565
2	41992198	7	38345295	96	0.301565
2	41992214	7	38345295	96	0.301565
2	41992610	7	38345295	96	0.301565
2	905442	7	57886781	96	0.329598
2	905442	7	61794932	96	0.314577
2	1461111	7	57886948	96	0.365901
2	1461111	7	64290072	96	0.430615
2	1461111	7	64290073	96	0.430615
2	1641196	7	61862836	96	0.326316
2	1641196	7	61862909	96	0.326316
2	1641196	7	61866912	96	0.326316
2	1652660	7	64500787	96	0.308239
2	1661853	7	61794932	96	0.309552
2	8763423	7	68567699	96	0.303116
2	8763423	7	68569781	96	0.303116
2	8763423	7	68570030	96	0.303116
2	8763423	7	68573039	96	0.303116
2	8763423	7	68574359	96	0.303116
2	8763423	7	68574861	96	0.302637
2	8763423	7	68575373	96	0.303116
2	8763423	7	68575919	96	0.302637
2	8763423	7	68576013	96	0.303116
2	8763423	7	68577355	96	0.303116
2	8763423	7	68579882	96	0.303116
2	8763423	7	68580717	96	0.303116
2	8763423	7	68580732	96	0.303116
2	8763423	7	68581917	96	0.303116
2	8763423	7	68582097	96	0.303116
2	8763423	7	68583528	96	0.303116
2	8763423	7	68583669	96	0.303116
2	8763423	7	68583720	96	0.303116
2	8763423	7	68585229	96	0.308689
2	8763423	7	68587371	96	0.303116
2	8763423	7	68588655	96	0.326917
2	8763423	7	68588992	96	0.303116
2	8763423	7	68589133	96	0.301918
2	8763423	7	68589259	96	0.303116
2	8763423	7	68589284	96	0.302637
2	8763423	7	68589648	96	0.303116
2	8763423	7	68590154	96	0.303116
2	8996444	7	67532114	96	0.30142
2	9080812	7	63663493	96	0.336251
2	11789985	7	57170232	96	0.305319
2	11789985	7	57170233	96	0.305319
2	11789985	7	57170234	96	0.305319
2	11790543	7	57170232	96	0.305319
2	11790543	7	57170233	96	0.305319
2	11790543	7	57170234	96	0.305319
2	11790879	7	57170232	96	0.305319
2	11790879	7	57170233	96	0.305319
2	11790879	7	57170234	96	0.305319
2	11994466	7	57886948	96	0.344307
2	11994471	7	57886948	96	0.344307
2	11994492	7	57886948	96	0.320766
2	21483047	7	54740087	96	0.305331
2	21483047	7	54740780	96	0.305331
2	21484075	7	54735035	96	0.300123
2	21484075	7	54736236	96	0.300123
2	21484075	7	54736449	96	0.300123
2	21484075	7	54740087	96	0.335663
2	21484075	7	54740780	96	0.335663
2	21484075	7	54742670	96	0.316712
2	21484075	7	54742724	96	0.316712
2	21484075	7	54745122	96	0.316712
2	21484075	7	54745366	96	0.316712
2	30164732	7	61873099	96	0.505263
2	30164732	7	66769241	96	0.505263
2	30164732	7	66769242	96	0.505263
2	32048491	7	57886948	96	0.312872
2	38222465	7	55773192	96	0.319644
2	38222465	7	55774694	96	0.300081
2	38222465	7	55777598	96	0.30502
2	38376154	7	70301802	96	0.30915
2	38376154	7	70309297	96	0.321314
2	38376154	7	70310126	96	0.321314
2	41976385	7	63723882	96	0.303692
2	41976385	7	63726645	96	0.303692
2	41976385	7	63728054	96	0.303692
2	41976385	7	63734787	96	0.303692
2	41977078	7	63723882	96	0.303692
2	41977078	7	63726645	96	0.303692
2	41977078	7	63728054	96	0.303692
2	41977078	7	63734787	96	0.303692
2	41977243	7	63723882	96	0.303692
2	41977243	7	63726645	96	0.303692
2	41977243	7	63728054	96	0.303692
2	41977243	7	63734787	96	0.303692
2	41978331	7	63723882	96	0.303692
2	41978331	7	63726645	96	0.303692
2	41978331	7	63728054	96	0.303692
2	41978331	7	63734787	96	0.303692
2	41978588	7	63723882	96	0.303692
2	41978588	7	63726645	96	0.303692
2	41978588	7	63728054	96	0.303692
2	41978588	7	63734787	96	0.303692
2	41979380	7	63723882	96	0.303692
2	41979380	7	63726645	96	0.303692
2	41979380	7	63728054	96	0.303692
2	41979380	7	63734787	96	0.303692
2	41994194	7	63723882	96	0.323486
2	41994194	7	63726645	96	0.323486
2	41994194	7	63726678	96	0.307451
2	41994194	7	63728054	96	0.323486
2	41994194	7	63734787	96	0.323486
2	41994565	7	63723882	96	0.319644
2	41994565	7	63726645	96	0.319644
2	41994565	7	63726678	96	0.30502
2	41994565	7	63728054	96	0.319644
2	41994565	7	63734787	96	0.319644
2	41994565	7	63735932	96	0.301158
2	41994565	7	63739470	96	0.301158
2	41994565	7	63739522	96	0.301158
2	41994565	7	63741425	96	0.301158
2	41994565	7	63848938	96	0.301158
2	41994565	7	63856505	96	0.301158
2	41994565	7	63864902	96	0.301158
2	41994572	7	63723882	96	0.319644
2	41994572	7	63726645	96	0.319644
2	41994572	7	63726678	96	0.30502
2	41994572	7	63728054	96	0.319644
2	41994572	7	63734787	96	0.319644
2	41994572	7	63735932	96	0.301158
2	41994572	7	63739470	96	0.301158
2	41994572	7	63739522	96	0.301158
2	41994572	7	63741425	96	0.301158
2	41994572	7	63848938	96	0.301158
2	41994572	7	63856505	96	0.301158
2	41994572	7	63864902	96	0.301158
2	41994594	7	63723882	96	0.323486
2	41994594	7	63726645	96	0.323486
2	41994594	7	63726678	96	0.307451
2	41994594	7	63728054	96	0.323486
2	41994594	7	63734787	96	0.323486
2	42004225	7	63723882	96	0.323486
2	42004225	7	63726645	96	0.323486
2	42004225	7	63726678	96	0.307451
2	42004225	7	63728054	96	0.323486
2	42004225	7	63734787	96	0.323486
2	784784	7	96814830	96	0.30636
2	784784	7	96814848	96	0.30636
2	784784	7	96820689	96	0.30636
2	784784	7	96821207	96	0.30636
2	784784	7	96824406	96	0.3121
2	784784	7	96825420	96	0.3121
2	784784	7	96831563	96	0.3121
2	784784	7	96832706	96	0.3121
2	784784	7	96833998	96	0.324546
2	784784	7	96837015	96	0.324546
2	784784	7	96837336	96	0.324546
2	784784	7	96839076	96	0.324546
2	784784	7	96842225	96	0.324546
2	784784	7	96842450	96	0.324546
2	784784	7	96842562	96	0.324546
2	784784	7	96843101	96	0.324546
2	784784	7	96843922	96	0.324546
2	784784	7	96845207	96	0.324546
2	784784	7	96845886	96	0.324546
2	784784	7	96849591	96	0.324546
2	784784	7	96853118	96	0.324546
2	784784	7	96853850	96	0.324546
2	784784	7	96859115	96	0.324546
2	784784	7	96860101	96	0.324546
2	784784	7	96865431	96	0.324546
2	784784	7	96866627	96	0.324546
2	784784	7	96867201	96	0.324546
2	784784	7	96868045	96	0.324546
2	784784	7	96871608	96	0.324546
2	784784	7	96874928	96	0.309943
2	784784	7	96874944	96	0.309943
2	784784	7	96883467	96	0.309943
2	784784	7	96885917	96	0.309943
2	784784	7	96887312	96	0.317319
2	785239	7	96814830	96	0.30636
2	785239	7	96814848	96	0.30636
2	785239	7	96820689	96	0.30636
2	785239	7	96821207	96	0.30636
2	785239	7	96824406	96	0.3121
2	785239	7	96825420	96	0.3121
2	785239	7	96831563	96	0.3121
2	785239	7	96832706	96	0.3121
2	785239	7	96833998	96	0.324546
2	785239	7	96837015	96	0.324546
2	785239	7	96837336	96	0.324546
2	785239	7	96839076	96	0.324546
2	785239	7	96842225	96	0.324546
2	785239	7	96842450	96	0.324546
2	785239	7	96842562	96	0.324546
2	785239	7	96843101	96	0.324546
2	785239	7	96843922	96	0.324546
2	785239	7	96845207	96	0.324546
2	785239	7	96845886	96	0.324546
2	785239	7	96849591	96	0.324546
2	785239	7	96853118	96	0.324546
2	785239	7	96853850	96	0.324546
2	785239	7	96859115	96	0.324546
2	785239	7	96860101	96	0.324546
2	785239	7	96865431	96	0.324546
2	785239	7	96866627	96	0.324546
2	785239	7	96867201	96	0.324546
2	785239	7	96868045	96	0.324546
2	785239	7	96871608	96	0.324546
2	785239	7	96874928	96	0.309943
2	785239	7	96874944	96	0.309943
2	785239	7	96883467	96	0.309943
2	785239	7	96885917	96	0.309943
2	785239	7	96887312	96	0.317319
2	786583	7	96814830	96	0.30636
2	786583	7	96814848	96	0.30636
2	786583	7	96820689	96	0.30636
2	786583	7	96821207	96	0.30636
2	786583	7	96824406	96	0.3121
2	786583	7	96825420	96	0.3121
2	786583	7	96831563	96	0.3121
2	786583	7	96832706	96	0.3121
2	786583	7	96833998	96	0.324546
2	786583	7	96837015	96	0.324546
2	786583	7	96837336	96	0.324546
2	786583	7	96839076	96	0.324546
2	786583	7	96842225	96	0.324546
2	786583	7	96842450	96	0.324546
2	786583	7	96842562	96	0.324546
2	786583	7	96843101	96	0.324546
2	786583	7	96843922	96	0.324546
2	786583	7	96845207	96	0.324546
2	786583	7	96845886	96	0.324546
2	786583	7	96849591	96	0.324546
2	786583	7	96853118	96	0.324546
2	786583	7	96853850	96	0.324546
2	786583	7	96859115	96	0.324546
2	786583	7	96860101	96	0.324546
2	786583	7	96865431	96	0.324546
2	786583	7	96866627	96	0.324546
2	786583	7	96867201	96	0.324546
2	786583	7	96868045	96	0.324546
2	786583	7	96871608	96	0.324546
2	786583	7	96874928	96	0.309943
2	786583	7	96874944	96	0.309943
2	786583	7	96883467	96	0.309943
2	786583	7	96885917	96	0.309943
2	786583	7	96887312	96	0.317319
2	788673	7	96814830	96	0.30636
2	788673	7	96814848	96	0.30636
2	788673	7	96820689	96	0.30636
2	788673	7	96821207	96	0.30636
2	788673	7	96824406	96	0.3121
2	788673	7	96825420	96	0.3121
2	788673	7	96831563	96	0.3121
2	788673	7	96832706	96	0.3121
2	788673	7	96833998	96	0.324546
2	788673	7	96837015	96	0.324546
2	788673	7	96837336	96	0.324546
2	788673	7	96839076	96	0.324546
2	788673	7	96842225	96	0.324546
2	788673	7	96842450	96	0.324546
2	788673	7	96842562	96	0.324546
2	788673	7	96843101	96	0.324546
2	788673	7	96843922	96	0.324546
2	788673	7	96845207	96	0.324546
2	788673	7	96845886	96	0.324546
2	788673	7	96849591	96	0.324546
2	788673	7	96853118	96	0.324546
2	788673	7	96853850	96	0.324546
2	788673	7	96859115	96	0.324546
2	788673	7	96860101	96	0.324546
2	788673	7	96865431	96	0.324546
2	788673	7	96866627	96	0.324546
2	788673	7	96867201	96	0.324546
2	788673	7	96868045	96	0.324546
2	788673	7	96871608	96	0.324546
2	788673	7	96874928	96	0.309943
2	788673	7	96874944	96	0.309943
2	788673	7	96883467	96	0.309943
2	788673	7	96885917	96	0.309943
2	788673	7	96887312	96	0.317319
2	788807	7	96814830	96	0.30636
2	788807	7	96814848	96	0.30636
2	788807	7	96820689	96	0.30636
2	788807	7	96821207	96	0.30636
2	788807	7	96824406	96	0.3121
2	788807	7	96825420	96	0.3121
2	788807	7	96831563	96	0.3121
2	788807	7	96832706	96	0.3121
2	788807	7	96833998	96	0.324546
2	788807	7	96837015	96	0.324546
2	788807	7	96837336	96	0.324546
2	788807	7	96839076	96	0.324546
2	788807	7	96842225	96	0.324546
2	788807	7	96842450	96	0.324546
2	788807	7	96842562	96	0.324546
2	788807	7	96843101	96	0.324546
2	788807	7	96843922	96	0.324546
2	788807	7	96845207	96	0.324546
2	788807	7	96845886	96	0.324546
2	788807	7	96849591	96	0.324546
2	788807	7	96853118	96	0.324546
2	788807	7	96853850	96	0.324546
2	788807	7	96859115	96	0.324546
2	788807	7	96860101	96	0.324546
2	788807	7	96865431	96	0.324546
2	788807	7	96866627	96	0.324546
2	788807	7	96867201	96	0.324546
2	788807	7	96868045	96	0.324546
2	788807	7	96871608	96	0.324546
2	788807	7	96874928	96	0.309943
2	788807	7	96874944	96	0.309943
2	788807	7	96883467	96	0.309943
2	788807	7	96885917	96	0.309943
2	788807	7	96887312	96	0.317319
2	909235	7	101802456	96	0.357894
2	1461111	7	99400334	96	0.33373
2	1461111	7	101802456	96	0.329583
2	1641196	7	106164807	96	0.318151
2	1641196	7	106166528	96	0.318151
2	1641196	7	106166534	96	0.349844
2	1641196	7	106166537	96	0.34024
2	1641196	7	106166705	96	0.353773
2	1641196	7	106166909	96	0.402586
2	1641196	7	106167130	96	0.389089
2	1641196	7	106170123	96	0.402586
2	1641196	7	106170326	96	0.364764
2	1641196	7	106171640	96	0.402586
2	1641196	7	106172474	96	0.402586
2	1641196	7	106173873	96	0.402586
2	1641196	7	106175430	96	0.402586
2	1641196	7	106175573	96	0.402586
2	1641196	7	106175869	96	0.402586
2	1641196	7	106176270	96	0.402586
2	1641196	7	106179809	96	0.402586
2	1641196	7	106180686	96	0.402586
2	1641196	7	106180747	96	0.402586
2	1641196	7	106180920	96	0.402586
2	1641196	7	106183377	96	0.364764
2	1641196	7	106184551	96	0.360223
2	1641196	7	106184560	96	0.360223
2	1641196	7	106189870	96	0.360223
2	1641196	7	106192961	96	0.360223
2	1641196	7	106194960	96	0.360223
2	1641196	7	106196451	96	0.360223
2	1641196	7	106197185	96	0.33871
2	1641196	7	106197642	96	0.360223
2	1641196	7	106197767	96	0.360223
2	1641196	7	106201152	96	0.360223
2	1641196	7	106201581	96	0.360223
2	1641196	7	106208536	96	0.360223
2	1641196	7	106208986	96	0.302937
2	1641196	7	106211081	96	0.360223
2	1641196	7	106212335	96	0.372094
2	1641196	7	106212740	96	0.372094
2	1641196	7	106216655	96	0.360223
2	1641196	7	106221982	96	0.360223
2	1641196	7	106225265	96	0.343471
2	1641196	7	106228814	96	0.376511
2	1641196	7	106230778	96	0.311097
2	1641196	7	106238297	96	0.33871
2	1641196	7	106239731	96	0.311097
2	1641196	7	106250455	96	0.305329
2	1641196	7	106254083	96	0.305329
2	1641196	7	106254199	96	0.305329
2	1641196	7	106254889	96	0.305329
2	1641196	7	106256302	96	0.305329
2	1641196	7	106257104	96	0.305329
2	1641196	7	106257137	96	0.305329
2	1641196	7	106257989	96	0.305329
2	1641528	7	111554398	96	0.318151
2	2466215	7	116345776	96	0.348773
2	3225081	7	101802456	96	0.317711
2	5493836	7	103901608	96	0.303916
2	5493836	7	103903727	96	0.303916
2	5493836	7	103903860	96	0.303916
2	5493836	7	103904209	96	0.303916
2	5493836	7	103905247	96	0.303916
2	5493836	7	103906257	96	0.303916
2	5569934	7	123163350	96	0.3165
2	5570893	7	123163350	96	0.346031
2	5572494	7	123163350	96	0.346497
2	5573939	7	123163350	96	0.3165
2	5573979	7	123163350	96	0.3165
2	5893428	7	105305051	96	0.337682
2	10080456	7	109515563	96	0.326833
2	11080974	7	116784638	96	0.300691
2	11080974	7	116786122	96	0.314274
2	11080974	7	116786750	96	0.314274
2	11080974	7	116789768	96	0.314274
2	11080974	7	116789934	96	0.350589
2	11080974	7	116790493	96	0.314274
2	11080974	7	116801852	96	0.314274
2	11080974	7	116803387	96	0.314274
2	11080974	7	116805508	96	0.319457
2	11080974	7	116811037	96	0.306582
2	11080974	7	116821746	96	0.339848
2	11080974	7	116821777	96	0.306582
2	11080974	7	116825848	96	0.306582
2	11524428	7	93137711	96	0.320784
2	11524428	7	93139487	96	0.320784
2	11524428	7	93142955	96	0.320784
2	11524428	7	93143121	96	0.320784
2	11524428	7	93147883	96	0.320784
2	11994466	7	101802456	96	0.359434
2	11994471	7	101802456	96	0.359434
2	12498356	7	100550656	96	0.31173
2	12498356	7	100550658	96	0.31173
2	13502361	7	101303984	96	0.315622
2	13596032	7	101303984	96	0.315622
2	13714323	7	103404815	96	0.322059
2	13714323	7	103405517	96	0.322059
2	13732648	7	103404815	96	0.322059
2	13732648	7	103405517	96	0.322059
2	13756379	7	103404815	96	0.306609
2	13756379	7	103405517	96	0.306609
2	13756597	7	103404815	96	0.306609
2	13756597	7	103405517	96	0.306609
2	13756746	7	103404815	96	0.306609
2	13756746	7	103405517	96	0.306609
2	13760758	7	103404815	96	0.306609
2	13760758	7	103405517	96	0.306609
2	13762010	7	103404815	96	0.306609
2	13762010	7	103405517	96	0.306609
2	13764066	7	103404815	96	0.306609
2	13764066	7	103405517	96	0.306609
2	13764697	7	103404815	96	0.306609
2	13764697	7	103405517	96	0.306609
2	13766973	7	103404815	96	0.306609
2	13766973	7	103405517	96	0.306609
2	14242952	7	111727046	96	0.303321
2	15288103	7	116800596	96	0.353132
2	15288845	7	116800596	96	0.303424
2	15290517	7	116800596	96	0.303424
2	16556624	7	122299925	96	0.30484
2	16558558	7	122299925	96	0.30484
2	16559556	7	122299925	96	0.30484
2	16560636	7	122299925	96	0.30484
2	19339553	7	90553740	96	0.325263
2	23634211	7	122287497	96	0.303226
2	32048491	7	100550806	96	0.312249
2	32048491	7	100550812	96	0.329583
2	32048491	7	100550813	96	0.329583
2	32048491	7	100550869	96	0.307706
2	32048491	7	127684686	96	0.331161
2	32300494	7	105414720	96	0.31276
2	33209393	7	107664242	96	0.334343
2	33211514	7	107664242	96	0.300839
2	33212519	7	107664242	96	0.318283
2	33219099	7	107664242	96	0.300839
2	34443405	7	110656895	96	0.300634
2	34518801	7	103746015	96	0.327936
2	34518801	7	103747201	96	0.330023
2	34518801	7	103749013	96	0.327936
2	34518801	7	103749337	96	0.327936
2	34518801	7	103751663	96	0.330023
2	34518801	7	103756731	96	0.330023
2	34518801	7	103758335	96	0.327936
2	34518801	7	103760137	96	0.30088
2	34518801	7	103762825	96	0.327936
2	34518801	7	103764016	96	0.327936
2	34518801	7	103764087	96	0.327936
2	34518801	7	103764974	96	0.330023
2	34518801	7	103774544	96	0.330023
2	34518801	7	103776420	96	0.330023
2	34518801	7	103778216	96	0.330023
2	34518801	7	103783445	96	0.330023
2	34518801	7	103784235	96	0.330023
2	34518801	7	103793938	96	0.330023
2	34518801	7	103795333	96	0.330023
2	34518801	7	103802929	96	0.330023
2	34518801	7	103821596	96	0.330023
2	34518801	7	103831884	96	0.330023
2	34518801	7	103832936	96	0.330023
2	34518801	7	103833955	96	0.330023
2	34518801	7	103834193	96	0.330023
2	34518801	7	103834233	96	0.311726
2	34518801	7	103834258	96	0.330023
2	34518801	7	103834690	96	0.330023
2	34518801	7	103835156	96	0.330023
2	34518801	7	103835397	96	0.330023
2	34518801	7	103835398	96	0.330023
2	34518801	7	103835398	96	0.330023
2	34518801	7	103835431	96	0.330023
2	34518801	7	103835752	96	0.330023
2	34518801	7	103836070	96	0.330023
2	34518801	7	103836799	96	0.330023
2	34518801	7	103836980	96	0.330023
2	34518801	7	103837341	96	0.330023
2	34518801	7	103838112	96	0.330023
2	34518801	7	103839380	96	0.330023
2	34518801	7	103839912	96	0.330023
2	34518801	7	103840150	96	0.330023
2	34518801	7	103841863	96	0.330023
2	34518801	7	103842075	96	0.330023
2	34518801	7	103842498	96	0.330023
2	34518801	7	103842524	96	0.330023
2	34518801	7	103843134	96	0.330023
2	34518801	7	103844762	96	0.330023
2	34518801	7	103845447	96	0.330023
2	34518801	7	103845802	96	0.330023
2	34518801	7	103845952	96	0.330023
2	34518801	7	103846175	96	0.330023
2	34518801	7	103846781	96	0.330023
2	34518801	7	103846896	96	0.330023
2	34518801	7	103850218	96	0.393826
2	34518801	7	103850372	96	0.393826
2	34518801	7	103854171	96	0.393826
2	34518801	7	103854827	96	0.393826
2	34518801	7	103855564	96	0.393826
2	34518801	7	103855613	96	0.3959
2	34518801	7	103855950	96	0.393826
2	34518801	7	103856165	96	0.393826
2	34518801	7	103856584	96	0.393826
2	34518801	7	103856777	96	0.393826
2	34518801	7	103857082	96	0.393826
2	34518801	7	103860394	96	0.393826
2	34518801	7	103860896	96	0.393826
2	34518801	7	103862294	96	0.393826
2	34518801	7	103862670	96	0.393826
2	34518801	7	103863427	96	0.393826
2	34518801	7	103864067	96	0.393826
2	34518801	7	103865085	96	0.393826
2	34518801	7	103865921	96	0.393826
2	34518801	7	103865989	96	0.393826
2	34518801	7	103867883	96	0.393826
2	34518801	7	103870282	96	0.393826
2	34518801	7	103870582	96	0.393826
2	34523964	7	103850218	96	0.342738
2	34523964	7	103850372	96	0.342738
2	34523964	7	103854171	96	0.342738
2	34523964	7	103854827	96	0.342738
2	34523964	7	103855564	96	0.342738
2	34523964	7	103855613	96	0.309252
2	34523964	7	103855950	96	0.342738
2	34523964	7	103856165	96	0.342738
2	34523964	7	103856584	96	0.342738
2	34523964	7	103856777	96	0.342738
2	34523964	7	103857082	96	0.342738
2	34523964	7	103860394	96	0.342738
2	34523964	7	103860896	96	0.342738
2	34523964	7	103862294	96	0.342738
2	34523964	7	103862670	96	0.342738
2	34523964	7	103863427	96	0.342738
2	34523964	7	103864067	96	0.342738
2	34523964	7	103865085	96	0.342738
2	34523964	7	103865921	96	0.342738
2	34523964	7	103865989	96	0.342738
2	34523964	7	103867883	96	0.342738
2	34523964	7	103870282	96	0.342738
2	34523964	7	103870582	96	0.342738
2	34524728	7	103850218	96	0.342738
2	34524728	7	103850372	96	0.342738
2	34524728	7	103854171	96	0.342738
2	34524728	7	103854827	96	0.342738
2	34524728	7	103855564	96	0.342738
2	34524728	7	103855613	96	0.309252
2	34524728	7	103855950	96	0.342738
2	34524728	7	103856165	96	0.342738
2	34524728	7	103856584	96	0.342738
2	34524728	7	103856777	96	0.342738
2	34524728	7	103857082	96	0.342738
2	34524728	7	103860394	96	0.342738
2	34524728	7	103860896	96	0.342738
2	34524728	7	103862294	96	0.342738
2	34524728	7	103862670	96	0.342738
2	34524728	7	103863427	96	0.342738
2	34524728	7	103864067	96	0.342738
2	34524728	7	103865085	96	0.342738
2	34524728	7	103865921	96	0.342738
2	34524728	7	103865989	96	0.342738
2	34524728	7	103867883	96	0.342738
2	34524728	7	103870282	96	0.342738
2	34524728	7	103870582	96	0.342738
2	34538265	7	103747201	96	0.307532
2	34538265	7	103751663	96	0.307532
2	34538265	7	103756731	96	0.307532
2	34538265	7	103764974	96	0.307532
2	34538265	7	103774544	96	0.307532
2	34538265	7	103776420	96	0.307532
2	34538265	7	103778216	96	0.307532
2	34538265	7	103783445	96	0.307532
2	34538265	7	103784235	96	0.307532
2	34538265	7	103793938	96	0.307532
2	34538265	7	103795333	96	0.307532
2	34538265	7	103802929	96	0.307532
2	34538265	7	103821596	96	0.307532
2	34538265	7	103831884	96	0.307532
2	34538265	7	103832936	96	0.307532
2	34538265	7	103833955	96	0.307532
2	34538265	7	103834193	96	0.307532
2	34538265	7	103834258	96	0.307532
2	34538265	7	103834690	96	0.307532
2	34538265	7	103835156	96	0.307532
2	34538265	7	103835397	96	0.307532
2	34538265	7	103835398	96	0.307532
2	34538265	7	103835398	96	0.307532
2	34538265	7	103835431	96	0.307532
2	34538265	7	103835752	96	0.307532
2	34538265	7	103836070	96	0.307532
2	34538265	7	103836799	96	0.307532
2	34538265	7	103836980	96	0.307532
2	34538265	7	103837341	96	0.307532
2	34538265	7	103838112	96	0.307532
2	34538265	7	103839380	96	0.307532
2	34538265	7	103839912	96	0.307532
2	34538265	7	103840150	96	0.307532
2	34538265	7	103841863	96	0.307532
2	34538265	7	103842075	96	0.307532
2	34538265	7	103842498	96	0.307532
2	34538265	7	103842524	96	0.307532
2	34538265	7	103843134	96	0.307532
2	34538265	7	103844762	96	0.307532
2	34538265	7	103845447	96	0.307532
2	34538265	7	103845802	96	0.307532
2	34538265	7	103845952	96	0.307532
2	34538265	7	103846175	96	0.307532
2	34538265	7	103846781	96	0.307532
2	34538265	7	103846896	96	0.307532
2	34538265	7	103850218	96	0.369619
2	34538265	7	103850372	96	0.369619
2	34538265	7	103854171	96	0.369619
2	34538265	7	103854827	96	0.369619
2	34538265	7	103855564	96	0.369619
2	34538265	7	103855613	96	0.371356
2	34538265	7	103855950	96	0.369619
2	34538265	7	103856165	96	0.369619
2	34538265	7	103856584	96	0.369619
2	34538265	7	103856777	96	0.369619
2	34538265	7	103857082	96	0.369619
2	34538265	7	103860394	96	0.369619
2	34538265	7	103860896	96	0.369619
2	34538265	7	103862294	96	0.369619
2	34538265	7	103862670	96	0.369619
2	34538265	7	103863427	96	0.369619
2	34538265	7	103864067	96	0.369619
2	34538265	7	103865085	96	0.369619
2	34538265	7	103865921	96	0.369619
2	34538265	7	103865989	96	0.369619
2	34538265	7	103867883	96	0.369619
2	34538265	7	103870282	96	0.369619
2	34538265	7	103870582	96	0.369619
2	909235	7	157509670	96	0.345264
2	1461111	7	151941664	96	0.373438
2	1461111	7	157509670	96	0.343526
2	1461111	7	158124475	96	0.306204
2	1641528	7	138356730	96	0.326316
2	1641528	7	138356732	96	0.326316
2	1641528	7	138356734	96	0.326316
2	1728084	7	146791661	96	0.313509
2	2375214	7	154930294	96	0.301686
2	2380085	7	154930294	96	0.301686
2	2382311	7	154930294	96	0.301686
2	2385382	7	154930294	96	0.301686
2	2390619	7	154930294	96	0.301686
2	2416674	7	138396169	96	0.308395
2	2416674	7	138396282	96	0.308395
2	2416674	7	138396303	96	0.308395
2	2416674	7	138396505	96	0.308395
2	2416674	7	138396877	96	0.308395
2	2416674	7	138396977	96	0.308395
2	2416674	7	138397094	96	0.308395
2	3225081	7	157509670	96	0.334773
2	5888581	7	133057308	96	0.308711
2	5888581	7	133074763	96	0.307847
2	5888581	7	133089758	96	0.357545
2	5888581	7	133099277	96	0.332341
2	5888581	7	133102282	96	0.332341
2	5888581	7	133102328	96	0.327502
2	5888581	7	133103589	96	0.307847
2	5888581	7	133104588	96	0.332341
2	5888581	7	133108810	96	0.327502
2	5888581	7	133109116	96	0.327502
2	5888581	7	133109298	96	0.327502
2	5888581	7	133110207	96	0.327502
2	5888581	7	133114257	96	0.327502
2	5888581	7	133117488	96	0.327502
2	5888581	7	133117960	96	0.327502
2	5888581	7	133118553	96	0.327502
2	5888581	7	133120852	96	0.327502
2	5888581	7	133121695	96	0.327502
2	5888581	7	133122342	96	0.327502
2	5888581	7	133133008	96	0.327502
2	5888581	7	133133974	96	0.327502
2	5888581	7	133140918	96	0.327502
2	5888581	7	133148083	96	0.327502
2	5888581	7	133161726	96	0.327502
2	5888581	7	133165811	96	0.327502
2	5888581	7	133173767	96	0.327502
2	5888581	7	133179183	96	0.327502
2	5888582	7	133057308	96	0.308711
2	5888582	7	133074763	96	0.307847
2	5888582	7	133089758	96	0.357545
2	5888582	7	133099277	96	0.332341
2	5888582	7	133102282	96	0.332341
2	5888582	7	133102328	96	0.327502
2	5888582	7	133103589	96	0.307847
2	5888582	7	133104588	96	0.332341
2	5888582	7	133108810	96	0.327502
2	5888582	7	133109116	96	0.327502
2	5888582	7	133109298	96	0.327502
2	5888582	7	133110207	96	0.327502
2	5888582	7	133114257	96	0.327502
2	5888582	7	133117488	96	0.327502
2	5888582	7	133117960	96	0.327502
2	5888582	7	133118553	96	0.327502
2	5888582	7	133120852	96	0.327502
2	5888582	7	133121695	96	0.327502
2	5888582	7	133122342	96	0.327502
2	5888582	7	133133008	96	0.327502
2	5888582	7	133133974	96	0.327502
2	5888582	7	133140918	96	0.327502
2	5888582	7	133148083	96	0.327502
2	5888582	7	133161726	96	0.327502
2	5888582	7	133165811	96	0.327502
2	5888582	7	133173767	96	0.327502
2	5888582	7	133179183	96	0.327502
2	7878022	7	149734269	96	0.339488
2	7878022	7	149734274	96	0.339488
2	8318904	7	152174826	96	0.313453
2	8318904	7	152175021	96	0.300525
2	8318904	7	152176780	96	0.300525
2	11130938	7	152323188	96	0.316638
2	11765544	7	151976209	96	0.360028
2	11994466	7	157509670	96	0.341969
2	11994471	7	157509670	96	0.341969
2	14193831	7	157390177	96	0.309355
2	14193831	7	157390178	96	0.309355
2	14193831	7	157402333	96	0.309355
2	16118098	7	136606435	96	0.300598
2	16118098	7	136609781	96	0.307632
2	16118098	7	136610169	96	0.307632
2	16118098	7	136610249	96	0.307632
2	16118098	7	136610367	96	0.307632
2	16118098	7	136610434	96	0.307632
2	16118098	7	136610784	96	0.307632
2	16118098	7	136611501	96	0.307632
2	16118098	7	136611782	96	0.307632
2	16118098	7	136611936	96	0.307632
2	16118098	7	136612480	96	0.307632
2	16118098	7	136612501	96	0.307632
2	16118098	7	136612588	96	0.307632
2	16118098	7	136612670	96	0.307632
2	16118098	7	136612683	96	0.307632
2	16118098	7	136612691	96	0.307632
2	16118098	7	136612708	96	0.307632
2	16118098	7	136612817	96	0.307632
2	16118098	7	136613084	96	0.307632
2	16118098	7	136613557	96	0.307632
2	20376022	7	156371345	96	0.326983
2	20380278	7	156371345	96	0.31335
2	23789493	7	157521820	96	0.304153
2	24430319	7	155106327	96	0.305177
2	24430319	7	155106363	96	0.315922
2	24430319	7	155106657	96	0.30822
2	24430319	7	155112453	96	0.305177
2	24430319	7	155113024	96	0.305177
2	24430319	7	155113303	96	0.305177
2	24430319	7	155114036	96	0.305177
2	24430319	7	155115170	96	0.305177
2	24430319	7	155115730	96	0.326641
2	29545635	7	149806950	96	0.30966
2	29814194	7	145592064	96	0.310046
2	31475960	7	157658696	96	0.301192
2	31549959	7	136803197	96	0.307217
2	31549959	7	136807492	96	0.307217
2	31549959	7	136809440	96	0.307217
2	31549959	7	136811193	96	0.307217
2	31549959	7	136811712	96	0.307217
2	31549959	7	136812181	96	0.307217
2	31549959	7	136812294	96	0.307217
2	31549959	7	136812453	96	0.307217
2	31549959	7	136819913	96	0.307217
2	31549959	7	136819978	96	0.307217
2	31549959	7	136821371	96	0.307217
2	31549959	7	136821483	96	0.307217
2	31549959	7	136821938	96	0.307217
2	31549959	7	136822137	96	0.307217
2	31549959	7	136823715	96	0.307217
2	31549959	7	136824387	96	0.307217
2	31549959	7	136827911	96	0.307217
2	31549959	7	136827983	96	0.307217
2	31549959	7	136828433	96	0.307217
2	31549959	7	136832263	96	0.307813
2	31549959	7	136832667	96	0.307813
2	31549959	7	136838599	96	0.307813
2	31549959	7	136839503	96	0.307813
2	31549959	7	136839586	96	0.307813
2	31549959	7	136840322	96	0.307813
2	31549959	7	136841372	96	0.307813
2	31549959	7	136855952	96	0.307664
2	31549959	7	136857351	96	0.314883
2	31549959	7	136864152	96	0.307664
2	34299854	7	142346294	96	0.300173
2	34299854	7	142346487	96	0.300173
2	34299854	7	142347046	96	0.300173
2	34299854	7	142347696	96	0.300173
2	34299854	7	142347773	96	0.300173
2	34299854	7	142348133	96	0.300173
2	34299854	7	142349155	96	0.300173
2	34299854	7	142349888	96	0.300173
2	34299854	7	142350234	96	0.300173
2	34299854	7	142350384	96	0.300173
2	34299854	7	142350581	96	0.300173
2	34299854	7	142351215	96	0.300173
2	34299854	7	142351280	96	0.300173
2	34299854	7	142351638	96	0.300173
2	34299854	7	142354435	96	0.300173
2	34299854	7	142354493	96	0.300173
2	34299854	7	142354519	96	0.300173
2	34299854	7	142356859	96	0.300173
2	34299854	7	142357005	96	0.300173
2	34299854	7	142357921	96	0.300173
2	34299854	7	142358153	96	0.300173
2	34299854	7	142358318	96	0.300173
2	34299854	7	142358714	96	0.300173
2	34299854	7	142360312	96	0.300173
2	34299854	7	142360544	96	0.300173
2	34299854	7	142362459	96	0.300173
2	34299854	7	142365756	96	0.300173
2	34299854	7	142366815	96	0.300173
2	34299854	7	142367017	96	0.300173
2	34299854	7	142370795	96	0.300173
2	34299854	7	142372329	96	0.300173
2	34299854	7	142374633	96	0.300173
2	34299854	7	142376196	96	0.300173
2	34301138	7	142346294	96	0.300173
2	34301138	7	142346487	96	0.300173
2	34301138	7	142347046	96	0.300173
2	34301138	7	142347696	96	0.300173
2	34301138	7	142347773	96	0.300173
2	34301138	7	142348133	96	0.300173
2	34301138	7	142349155	96	0.300173
2	34301138	7	142349888	96	0.300173
2	34301138	7	142350234	96	0.300173
2	34301138	7	142350384	96	0.300173
2	34301138	7	142350581	96	0.300173
2	34301138	7	142351215	96	0.300173
2	34301138	7	142351280	96	0.300173
2	34301138	7	142351638	96	0.300173
2	34301138	7	142354435	96	0.300173
2	34301138	7	142354493	96	0.300173
2	34301138	7	142354519	96	0.300173
2	34301138	7	142356859	96	0.300173
2	34301138	7	142357005	96	0.300173
2	34301138	7	142357921	96	0.300173
2	34301138	7	142358153	96	0.300173
2	34301138	7	142358318	96	0.300173
2	34301138	7	142358714	96	0.300173
2	34301138	7	142360312	96	0.300173
2	34301138	7	142360544	96	0.300173
2	34301138	7	142362459	96	0.300173
2	34301138	7	142365756	96	0.300173
2	34301138	7	142366815	96	0.300173
2	34301138	7	142367017	96	0.300173
2	34301138	7	142370795	96	0.300173
2	34301138	7	142372329	96	0.300173
2	34301138	7	142374633	96	0.300173
2	34301138	7	142376196	96	0.300173
2	34335077	7	154905840	96	0.301518
2	34335077	7	154905841	96	0.301518
2	34335077	7	154905867	96	0.301518
2	34335077	7	154906426	96	0.306474
2	34335077	7	154906443	96	0.306474
2	34584271	7	145357893	96	0.384527
2	34584309	7	145357893	96	0.418576
2	34587011	7	145357893	96	0.418576
2	34587546	7	145357893	96	0.319666
2	34587615	7	145357893	96	0.418576
2	34587894	7	145357893	96	0.384527
2	34588365	7	145357893	96	0.319666
2	34588548	7	145357893	96	0.418576
2	34589009	7	145357893	96	0.384527
2	34591607	7	145357893	96	0.418576
2	34591719	7	145357893	96	0.418576
2	34594354	7	145357893	96	0.410177
2	34595533	7	145357893	96	0.394096
2	34714964	7	133758417	96	0.302265
2	37459735	7	156109694	96	0.330762
2	37459735	7	156111318	96	0.330762
2	37459735	7	156112734	96	0.330762
2	37459735	7	156112739	96	0.330762
2	37459735	7	156112964	96	0.330762
2	37459735	7	156113163	96	0.330762
2	37459735	7	156113205	96	0.330762
2	37459735	7	156113944	96	0.330762
2	37459735	7	156114000	96	0.330762
2	37459735	7	156114085	96	0.330762
2	37459735	7	156114096	96	0.330762
2	37459735	7	156114129	96	0.330762
2	37459735	7	156114393	96	0.330762
2	37459735	7	156114504	96	0.330762
2	37459735	7	156114595	96	0.330762
2	37459735	7	156114627	96	0.330762
2	37459735	7	156114930	96	0.330762
2	37459735	7	156115512	96	0.330762
2	37459735	7	156116374	96	0.330762
2	37459735	7	156117638	96	0.330762
2	37459735	7	156119361	96	0.330762
2	37459735	7	156121849	96	0.330762
2	37459735	7	156122241	96	0.330762
2	37459735	7	156122253	96	0.330762
2	37459735	7	156123331	96	0.330762
2	37459735	7	156123351	96	0.330762
2	37459735	7	156123443	96	0.330762
2	37459735	7	156124535	96	0.330762
2	37459735	7	156125204	96	0.330762
2	37459735	7	156126125	96	0.330762
2	37459735	7	156126548	96	0.330762
2	37459735	7	156127443	96	0.330762
2	37459735	7	156128655	96	0.330762
2	37459735	7	156129067	96	0.330762
2	37459735	7	156130480	96	0.330762
2	37459735	7	156130935	96	0.330762
2	39318040	7	148646410	96	0.316981
2	39318040	7	148646411	96	0.316981
2	39350328	7	148646410	96	0.320779
2	39350328	7	148646411	96	0.320779
2	39350372	7	148646410	96	0.347955
2	39350372	7	148646411	96	0.347955
2	39350372	7	148646571	96	0.325714
2	40223766	7	155120497	96	0.302937
2	40245529	7	155120497	96	0.333799
2	40247602	7	155120497	96	0.302937
2	40253726	7	155120497	96	0.333799
2	40257960	7	155120497	96	0.324705
2	40267384	7	155120497	96	0.333799
2	40270242	7	155120497	96	0.324705
2	40273903	7	155120497	96	0.324705
2	40277995	7	155120497	96	0.324705
2	40278578	7	155120497	96	0.324705
2	40584637	7	156391376	96	0.307076
2	41830765	7	153754945	96	0.334425
2	41830765	7	153757489	96	0.334259
2	45055899	7	16072006	96	0.303593
2	45082332	7	16072006	96	0.303593
2	45106532	7	16082637	96	0.308723
2	46084857	7	20872203	96	0.309676
2	46086026	7	20862370	96	0.314148
2	46086026	7	20872203	96	0.320626
2	46347515	7	18802097	96	0.301181
2	46383198	7	6934852	96	0.301984
2	46742565	7	6336477	96	0.302964
2	46747867	7	6336477	96	0.302631
2	47469276	7	11683379	96	0.303847
2	47469276	7	11684091	96	0.303847
2	47472812	7	11678275	96	0.336789
2	47472812	7	11679249	96	0.301728
2	47472812	7	11679280	96	0.307292
2	47472812	7	11679349	96	0.307292
2	47472812	7	11683379	96	0.342814
2	47472812	7	11684091	96	0.342814
2	47476417	7	11677168	96	0.322436
2	47476417	7	11677214	96	0.355608
2	47476417	7	11677216	96	0.355608
2	47476417	7	11678275	96	0.31658
2	47476417	7	11683379	96	0.322436
2	47476417	7	11684091	96	0.322436
2	47476780	7	11678275	96	0.349067
2	47476780	7	11683379	96	0.349542
2	47476780	7	11684091	96	0.349542
2	47477442	7	11677168	96	0.322436
2	47477442	7	11677214	96	0.355608
2	47477442	7	11677216	96	0.355608
2	47477442	7	11678275	96	0.31658
2	47477442	7	11683379	96	0.322436
2	47477442	7	11684091	96	0.322436
2	47478632	7	11677168	96	0.30945
2	47478632	7	11677214	96	0.376356
2	47478632	7	11677216	96	0.376356
2	47478632	7	11678275	96	0.305452
2	47478632	7	11683379	96	0.30945
2	47478632	7	11684091	96	0.30945
2	47478648	7	11677168	96	0.30945
2	47478648	7	11677214	96	0.376356
2	47478648	7	11677216	96	0.376356
2	47478648	7	11678275	96	0.305452
2	47478648	7	11683379	96	0.30945
2	47478648	7	11684091	96	0.30945
2	47478759	7	11677168	96	0.30945
2	47478759	7	11677214	96	0.376356
2	47478759	7	11677216	96	0.376356
2	47478759	7	11678275	96	0.305452
2	47478759	7	11683379	96	0.30945
2	47478759	7	11684091	96	0.30945
2	47479566	7	11683379	96	0.324545
2	47479566	7	11684091	96	0.324545
2	47892999	7	7135362	96	0.313
2	47892999	7	7135501	96	0.317255
2	47892999	7	7135534	96	0.317255
2	47892999	7	7135593	96	0.302513
2	47892999	7	7135594	96	0.313
2	47892999	7	7136650	96	0.302513
2	47892999	7	7136752	96	0.302513
2	47892999	7	7140115	96	0.307344
2	48880359	7	4524330	96	0.30772
2	49606348	7	20558034	96	0.300371
2	49606348	7	20559125	96	0.300371
2	49606603	7	20558034	96	0.300371
2	49606603	7	20559125	96	0.300371
2	49608379	7	20558034	96	0.300371
2	49608379	7	20559125	96	0.300371
2	49608454	7	20558034	96	0.300371
2	49608454	7	20559125	96	0.300371
2	51967152	7	23099042	96	0.311419
2	52850368	7	6705058	96	0.307309
2	52851073	7	6705058	96	0.327639
2	53215617	7	18649263	96	0.311446
2	59745190	7	20503579	96	0.300055
2	59758773	7	20503579	96	0.308167
2	59765373	7	20503579	96	0.357158
2	60131667	7	18222781	96	0.325588
2	60133425	7	18222781	96	0.349832
2	60133565	7	18222781	96	0.349832
2	60173236	7	18222781	96	0.314206
2	60618690	7	5157501	96	0.3257
2	60620834	7	5157501	96	0.3257
2	60622273	7	5157501	96	0.3257
2	60623710	7	5157501	96	0.3257
2	60623723	7	5157501	96	0.3257
2	60623966	7	5157501	96	0.3257
2	60626305	7	5157501	96	0.3257
2	60674634	7	5157501	96	0.335148
2	63317595	7	5880992	96	0.310179
2	69344253	7	14441613	96	0.301374
2	72312435	7	1367727	96	0.309269
2	72312435	7	1368099	96	0.318963
2	72312435	7	1368548	96	0.337849
2	72312513	7	1367727	96	0.309269
2	72312513	7	1368099	96	0.318963
2	72312513	7	1368548	96	0.337849
2	72313140	7	1367727	96	0.309269
2	72313140	7	1368099	96	0.318963
2	72313140	7	1368548	96	0.337849
2	72313631	7	1367727	96	0.309269
2	72313631	7	1368099	96	0.318963
2	72313631	7	1368548	96	0.337849
2	72313886	7	1367727	96	0.309269
2	72313886	7	1368099	96	0.318963
2	72313886	7	1368548	96	0.337849
2	73945090	7	6686601	96	0.302226
2	74482892	7	23109219	96	0.330931
2	74498909	7	23109219	96	0.308379
2	74506091	7	23109219	96	0.313675
2	74507880	7	23109219	96	0.313675
2	74507947	7	23109219	96	0.313675
2	74511743	7	23109219	96	0.313675
2	74512597	7	23109219	96	0.313675
2	74515158	7	23109219	96	0.335047
2	76267032	7	5860654	96	0.3025
2	77172592	7	6259162	96	0.301175
2	77173643	7	6259162	96	0.301175
2	77175858	7	6259162	96	0.301175
2	77186436	7	6259162	96	0.316909
2	77188061	7	6259162	96	0.301175
2	77188455	7	6259162	96	0.301175
2	77201803	7	6259162	96	0.301175
2	77203017	7	6259162	96	0.301175
2	77203636	7	6259162	96	0.301175
2	77918318	7	18039706	96	0.311835
2	78079933	7	319681	96	0.30918
2	79227275	7	18710388	96	0.32269
2	42212161	7	47104588	96	0.306382
2	43105219	7	43276428	96	0.300609
2	44467110	7	31777722	96	0.372469
2	44467654	7	31777722	96	0.372469
2	44467783	7	31777722	96	0.372469
2	44468145	7	31777722	96	0.372469
2	44468303	7	31777722	96	0.372469
2	44468645	7	31777722	96	0.372469
2	44757554	7	40502410	96	0.337106
2	44757554	7	40503902	96	0.321128
2	44773355	7	40502410	96	0.314274
2	44773355	7	40503902	96	0.301374
2	44804954	7	40502410	96	0.314274
2	44810061	7	40502410	96	0.31426
2	44813587	7	40502410	96	0.31426
2	46222739	7	28678625	96	0.338077
2	46222739	7	28680452	96	0.318569
2	46223796	7	28678625	96	0.338077
2	46223796	7	28680452	96	0.318569
2	46224395	7	28678625	96	0.31956
2	46229143	7	28678625	96	0.31956
2	46230267	7	28678625	96	0.31956
2	47382342	7	49638846	96	0.311457
2	47382342	7	49639378	96	0.311457
2	47382342	7	49640052	96	0.311457
2	47382342	7	49640285	96	0.311457
2	47382342	7	49643312	96	0.311457
2	47382342	7	49646257	96	0.321015
2	47382342	7	49649654	96	0.311457
2	47382342	7	49649669	96	0.311457
2	47382342	7	49649944	96	0.311457
2	47382342	7	49650379	96	0.311457
2	47382342	7	49650978	96	0.311457
2	47382342	7	49652547	96	0.311457
2	47382342	7	49655966	96	0.311457
2	47382342	7	49657549	96	0.311457
2	47382342	7	49657889	96	0.311457
2	47382342	7	49659839	96	0.311457
2	47382342	7	49662579	96	0.311457
2	47382342	7	49662736	96	0.311457
2	47382342	7	49664089	96	0.311457
2	47382342	7	49665146	96	0.311457
2	47382342	7	49666877	96	0.311457
2	47382342	7	49670542	96	0.311457
2	47382342	7	49671025	96	0.311457
2	47391425	7	49638846	96	0.300497
2	47391425	7	49639378	96	0.300497
2	47391425	7	49640052	96	0.300497
2	47391425	7	49640285	96	0.300497
2	47391425	7	49643312	96	0.300497
2	47391425	7	49646257	96	0.303881
2	47391425	7	49649654	96	0.300497
2	47391425	7	49649669	96	0.300497
2	47391425	7	49649944	96	0.300497
2	47391425	7	49650379	96	0.300497
2	47391425	7	49650978	96	0.300497
2	47391425	7	49652547	96	0.300497
2	47391425	7	49655966	96	0.300497
2	47391425	7	49657549	96	0.300497
2	47391425	7	49657889	96	0.300497
2	47391425	7	49659839	96	0.300497
2	47391425	7	49662579	96	0.300497
2	47391425	7	49662736	96	0.300497
2	47391425	7	49664089	96	0.300497
2	47391425	7	49665146	96	0.300497
2	47391425	7	49666877	96	0.300497
2	47391425	7	49670542	96	0.300497
2	47391425	7	49671025	96	0.300497
2	47400958	7	49638846	96	0.345161
2	47400958	7	49639378	96	0.345161
2	47400958	7	49640052	96	0.345161
2	47400958	7	49640285	96	0.345161
2	47400958	7	49643312	96	0.345161
2	47400958	7	49646257	96	0.304974
2	47400958	7	49649654	96	0.345161
2	47400958	7	49649669	96	0.345161
2	47400958	7	49649944	96	0.345161
2	47400958	7	49650379	96	0.345161
2	47400958	7	49650978	96	0.345161
2	47400958	7	49652547	96	0.345161
2	47400958	7	49655966	96	0.345161
2	47400958	7	49657549	96	0.345161
2	47400958	7	49657889	96	0.345161
2	47400958	7	49659839	96	0.345161
2	47400958	7	49662579	96	0.345161
2	47400958	7	49662736	96	0.345161
2	47400958	7	49664089	96	0.345161
2	47400958	7	49665146	96	0.345161
2	47400958	7	49666877	96	0.345161
2	47400958	7	49670542	96	0.345161
2	47400958	7	49671025	96	0.345161
2	47426010	7	49638846	96	0.300497
2	47426010	7	49639378	96	0.300497
2	47426010	7	49640052	96	0.300497
2	47426010	7	49640285	96	0.300497
2	47426010	7	49643312	96	0.300497
2	47426010	7	49646257	96	0.303881
2	47426010	7	49649654	96	0.300497
2	47426010	7	49649669	96	0.300497
2	47426010	7	49649944	96	0.300497
2	47426010	7	49650379	96	0.300497
2	47426010	7	49650978	96	0.300497
2	47426010	7	49652547	96	0.300497
2	47426010	7	49655966	96	0.300497
2	47426010	7	49657549	96	0.300497
2	47426010	7	49657889	96	0.300497
2	47426010	7	49659839	96	0.300497
2	47426010	7	49662579	96	0.300497
2	47426010	7	49662736	96	0.300497
2	47426010	7	49664089	96	0.300497
2	47426010	7	49665146	96	0.300497
2	47426010	7	49666877	96	0.300497
2	47426010	7	49670542	96	0.300497
2	47426010	7	49671025	96	0.300497
2	47429244	7	49638846	96	0.314548
2	47429244	7	49639378	96	0.314548
2	47429244	7	49640052	96	0.314548
2	47429244	7	49640285	96	0.314548
2	47429244	7	49643312	96	0.314548
2	47429244	7	49646257	96	0.318706
2	47429244	7	49649654	96	0.314548
2	47429244	7	49649669	96	0.314548
2	47429244	7	49649944	96	0.314548
2	47429244	7	49650379	96	0.314548
2	47429244	7	49650978	96	0.314548
2	47429244	7	49652547	96	0.314548
2	47429244	7	49655966	96	0.314548
2	47429244	7	49657549	96	0.314548
2	47429244	7	49657889	96	0.314548
2	47429244	7	49659839	96	0.314548
2	47429244	7	49662579	96	0.314548
2	47429244	7	49662736	96	0.314548
2	47429244	7	49664089	96	0.314548
2	47429244	7	49665146	96	0.314548
2	47429244	7	49666877	96	0.314548
2	47429244	7	49670542	96	0.314548
2	47429244	7	49671025	96	0.314548
2	47432914	7	49638846	96	0.358672
2	47432914	7	49639378	96	0.358672
2	47432914	7	49640052	96	0.358672
2	47432914	7	49640285	96	0.358672
2	47432914	7	49643312	96	0.358672
2	47432914	7	49646257	96	0.316303
2	47432914	7	49649654	96	0.358672
2	47432914	7	49649669	96	0.358672
2	47432914	7	49649944	96	0.358672
2	47432914	7	49650379	96	0.358672
2	47432914	7	49650978	96	0.358672
2	47432914	7	49652547	96	0.358672
2	47432914	7	49655966	96	0.358672
2	47432914	7	49657549	96	0.358672
2	47432914	7	49657889	96	0.358672
2	47432914	7	49659839	96	0.358672
2	47432914	7	49662579	96	0.358672
2	47432914	7	49662736	96	0.358672
2	47432914	7	49664089	96	0.358672
2	47432914	7	49665146	96	0.358672
2	47432914	7	49666877	96	0.358672
2	47432914	7	49670542	96	0.358672
2	47432914	7	49671025	96	0.358672
2	47460531	7	49634213	96	0.309024
2	47460531	7	49634214	96	0.309024
2	47460531	7	49638846	96	0.374477
2	47460531	7	49639378	96	0.374477
2	47460531	7	49640052	96	0.374477
2	47460531	7	49640285	96	0.374477
2	47460531	7	49643312	96	0.374477
2	47460531	7	49646257	96	0.32913
2	47460531	7	49649654	96	0.374477
2	47460531	7	49649669	96	0.374477
2	47460531	7	49649944	96	0.374477
2	47460531	7	49650379	96	0.374477
2	47460531	7	49650978	96	0.374477
2	47460531	7	49652547	96	0.374477
2	47460531	7	49655966	96	0.374477
2	47460531	7	49657549	96	0.374477
2	47460531	7	49657889	96	0.374477
2	47460531	7	49659839	96	0.374477
2	47460531	7	49662579	96	0.374477
2	47460531	7	49662736	96	0.374477
2	47460531	7	49664089	96	0.374477
2	47460531	7	49665146	96	0.374477
2	47460531	7	49666877	96	0.374477
2	47460531	7	49670542	96	0.374477
2	47460531	7	49671025	96	0.374477
2	48607259	7	49226368	96	0.312535
2	48608171	7	49226368	96	0.312535
2	48610484	7	49226368	96	0.312535
2	48613548	7	49226368	96	0.312535
2	48614119	7	49226368	96	0.312535
2	48615484	7	49226368	96	0.312535
2	49020137	7	51409710	96	0.334641
2	50030050	7	25018426	96	0.314711
2	50030050	7	25020772	96	0.314711
2	50030050	7	25031874	96	0.314711
2	50030111	7	25018426	96	0.314711
2	50030111	7	25020772	96	0.314711
2	50030111	7	25031874	96	0.314711
2	50030126	7	24982529	96	0.320609
2	50030126	7	24984482	96	0.320609
2	50030126	7	24985153	96	0.314496
2	50030126	7	24991002	96	0.315104
2	50030126	7	25012586	96	0.344253
2	50030126	7	25015863	96	0.344253
2	50030126	7	25018426	96	0.375
2	50030126	7	25020772	96	0.375
2	50030126	7	25031874	96	0.375
2	50030126	7	25036204	96	0.317582
2	50034686	7	25018426	96	0.301985
2	50034686	7	25020772	96	0.301985
2	50034686	7	25031874	96	0.301985
2	50035684	7	24982529	96	0.300546
2	50035684	7	24984482	96	0.300546
2	50035684	7	25012586	96	0.324933
2	50035684	7	25015863	96	0.324933
2	50035684	7	25018426	96	0.354177
2	50035684	7	25020772	96	0.354177
2	50035684	7	25031874	96	0.354177
2	50036009	7	25018426	96	0.301985
2	50036009	7	25020772	96	0.301985
2	50036009	7	25031874	96	0.301985
2	50036808	7	24985153	96	0.300858
2	50036808	7	25012586	96	0.318842
2	50036808	7	25015863	96	0.318842
2	50036808	7	25018426	96	0.337325
2	50036808	7	25020772	96	0.337325
2	50036808	7	25031874	96	0.337325
2	50041088	7	24982529	96	0.312238
2	50041088	7	24984482	96	0.312238
2	50041088	7	24985153	96	0.319616
2	50041088	7	24991002	96	0.316159
2	50041088	7	25012586	96	0.346818
2	50041088	7	25015863	96	0.346818
2	50041088	7	25018426	96	0.374863
2	50041088	7	25020772	96	0.374863
2	50041088	7	25031874	96	0.374863
2	50041088	7	25036204	96	0.314805
2	50041894	7	24982529	96	0.312238
2	50041894	7	24984482	96	0.312238
2	50041894	7	24985153	96	0.319616
2	50041894	7	24991002	96	0.316159
2	50041894	7	25012586	96	0.346818
2	50041894	7	25015863	96	0.346818
2	50041894	7	25018426	96	0.374863
2	50041894	7	25020772	96	0.374863
2	50041894	7	25031874	96	0.374863
2	50041894	7	25036204	96	0.314805
2	50042297	7	25018426	96	0.304895
2	50042297	7	25020772	96	0.304895
2	50042297	7	25031874	96	0.304895
2	50043108	7	25018426	96	0.304895
2	50043108	7	25020772	96	0.304895
2	50043108	7	25031874	96	0.304895
2	53294311	7	52783319	96	0.314449
2	53298373	7	52783319	96	0.314449
2	53298644	7	52783319	96	0.314449
2	53299327	7	52783319	96	0.314449
2	53300399	7	52783319	96	0.314449
2	53300690	7	52783319	96	0.314449
2	53302529	7	52783319	96	0.314449
2	53303303	7	52783319	96	0.314449
2	53304944	7	52783319	96	0.314449
2	53306697	7	52783319	96	0.314449
2	53311706	7	52783319	96	0.312435
2	53314199	7	52765646	96	0.302521
2	53314199	7	52765788	96	0.302521
2	53314199	7	52767136	96	0.302521
2	53314199	7	52769599	96	0.302521
2	53314199	7	52769619	96	0.302521
2	53314199	7	52770998	96	0.302521
2	53314199	7	52774869	96	0.302521
2	53314199	7	52774983	96	0.302521
2	53314199	7	52776414	96	0.302521
2	53314199	7	52776595	96	0.302521
2	53314199	7	52779590	96	0.302521
2	53314199	7	52783319	96	0.33193
2	53314428	7	52765646	96	0.302521
2	53314428	7	52765788	96	0.302521
2	53314428	7	52767136	96	0.302521
2	53314428	7	52769599	96	0.302521
2	53314428	7	52769619	96	0.302521
2	53314428	7	52770998	96	0.302521
2	53314428	7	52774869	96	0.302521
2	53314428	7	52774983	96	0.302521
2	53314428	7	52776414	96	0.302521
2	53314428	7	52776595	96	0.302521
2	53314428	7	52779590	96	0.302521
2	53314428	7	52783319	96	0.33193
2	53326096	7	52765646	96	0.302521
2	53326096	7	52765788	96	0.302521
2	53326096	7	52767136	96	0.302521
2	53326096	7	52769599	96	0.302521
2	53326096	7	52769619	96	0.302521
2	53326096	7	52770998	96	0.302521
2	53326096	7	52774869	96	0.302521
2	53326096	7	52774983	96	0.302521
2	53326096	7	52776414	96	0.302521
2	53326096	7	52776595	96	0.302521
2	53326096	7	52779590	96	0.302521
2	53326096	7	52783319	96	0.33193
2	53336143	7	52765646	96	0.30088
2	53336143	7	52765788	96	0.30088
2	53336143	7	52767136	96	0.30088
2	53336143	7	52769599	96	0.30088
2	53336143	7	52769619	96	0.30088
2	53336143	7	52770998	96	0.30088
2	53336143	7	52774869	96	0.30088
2	53336143	7	52774983	96	0.30088
2	53336143	7	52776414	96	0.30088
2	53336143	7	52776595	96	0.30088
2	53336143	7	52779590	96	0.30088
2	53336143	7	52783319	96	0.322407
2	53468126	7	44302016	96	0.300815
2	53468126	7	44302370	96	0.302847
2	53469345	7	44302016	96	0.300815
2	53469345	7	44302370	96	0.302847
2	55332354	7	24894255	96	0.331815
2	55332410	7	24894255	96	0.331815
2	60333732	7	53175830	96	0.307937
2	60351756	7	53175830	96	0.307937
2	62871225	7	32884778	96	0.352227
2	63484639	7	54252990	96	0.309355
2	63484639	7	54258196	96	0.309355
2	63513191	7	54252990	96	0.302839
2	63513191	7	54258196	96	0.302839
2	65513767	7	26623016	96	0.301943
2	68512800	7	36687754	96	0.302942
2	68513487	7	36687754	96	0.311983
2	68514628	7	36687754	96	0.302942
2	68519544	7	36687754	96	0.318634
2	68920763	7	28016585	96	0.303697
2	68982064	7	38741354	96	0.302122
2	68982064	7	38771867	96	0.312634
2	68982064	7	38776702	96	0.312634
2	68982064	7	38786506	96	0.312634
2	68982064	7	38786618	96	0.312634
2	68982064	7	38788684	96	0.312634
2	68982064	7	38789508	96	0.312634
2	68982064	7	38789862	96	0.312634
2	68982064	7	38793055	96	0.312634
2	68982064	7	38793549	96	0.312634
2	68982064	7	38795641	96	0.312634
2	68982064	7	38829007	96	0.305941
2	68986545	7	38741354	96	0.302122
2	68986545	7	38771867	96	0.312634
2	68986545	7	38776702	96	0.312634
2	68986545	7	38786506	96	0.312634
2	68986545	7	38786618	96	0.312634
2	68986545	7	38788684	96	0.312634
2	68986545	7	38789508	96	0.312634
2	68986545	7	38789862	96	0.312634
2	68986545	7	38793055	96	0.312634
2	68986545	7	38793549	96	0.312634
2	68986545	7	38795641	96	0.312634
2	68986545	7	38829007	96	0.305941
2	68986612	7	38741354	96	0.302122
2	68986612	7	38771867	96	0.312634
2	68986612	7	38776702	96	0.312634
2	68986612	7	38786506	96	0.312634
2	68986612	7	38786618	96	0.312634
2	68986612	7	38788684	96	0.312634
2	68986612	7	38789508	96	0.312634
2	68986612	7	38789862	96	0.312634
2	68986612	7	38793055	96	0.312634
2	68986612	7	38793549	96	0.312634
2	68986612	7	38795641	96	0.312634
2	68986612	7	38829007	96	0.305941
2	68986727	7	38741354	96	0.302122
2	68986727	7	38771867	96	0.312634
2	68986727	7	38776702	96	0.312634
2	68986727	7	38786506	96	0.312634
2	68986727	7	38786618	96	0.312634
2	68986727	7	38788684	96	0.312634
2	68986727	7	38789508	96	0.312634
2	68986727	7	38789862	96	0.312634
2	68986727	7	38793055	96	0.312634
2	68986727	7	38793549	96	0.312634
2	68986727	7	38795641	96	0.312634
2	68986727	7	38829007	96	0.305941
2	68986903	7	38741354	96	0.302122
2	68986903	7	38771867	96	0.312634
2	68986903	7	38776702	96	0.312634
2	68986903	7	38786506	96	0.312634
2	68986903	7	38786618	96	0.312634
2	68986903	7	38788684	96	0.312634
2	68986903	7	38789508	96	0.312634
2	68986903	7	38789862	96	0.312634
2	68986903	7	38793055	96	0.312634
2	68986903	7	38793549	96	0.312634
2	68986903	7	38795641	96	0.312634
2	68986903	7	38829007	96	0.305941
2	68992798	7	38741354	96	0.302122
2	68992798	7	38771867	96	0.312634
2	68992798	7	38776702	96	0.312634
2	68992798	7	38786506	96	0.312634
2	68992798	7	38786618	96	0.312634
2	68992798	7	38788684	96	0.312634
2	68992798	7	38789508	96	0.312634
2	68992798	7	38789862	96	0.312634
2	68992798	7	38793055	96	0.312634
2	68992798	7	38793549	96	0.312634
2	68992798	7	38795641	96	0.312634
2	68992798	7	38829007	96	0.305941
2	74557753	7	45650557	96	0.319149
2	74557753	7	45650559	96	0.319149
2	77938305	7	45061162	96	0.300275
2	78097116	7	39805194	96	0.302312
2	80080287	7	38845171	96	0.302165
2	80950143	7	25517051	96	0.325
2	85632074	7	38378303	96	0.306818
2	45641163	7	85005940	96	0.305472
2	45641314	7	85005940	96	0.305472
2	45651847	7	85005940	96	0.305472
2	45654050	7	85005940	96	0.305472
2	46102141	7	81773943	96	0.339394
2	46102141	7	81774204	96	0.322913
2	46102141	7	81774853	96	0.322913
2	46102141	7	81775109	96	0.322913
2	46102141	7	81775818	96	0.322913
2	46102141	7	81775850	96	0.322913
2	46102141	7	81777112	96	0.322913
2	46103272	7	81773943	96	0.339394
2	46103272	7	81774204	96	0.322913
2	46103272	7	81774853	96	0.322913
2	46103272	7	81775109	96	0.322913
2	46103272	7	81775818	96	0.322913
2	46103272	7	81775850	96	0.322913
2	46103272	7	81777112	96	0.322913
2	46104224	7	81773943	96	0.339394
2	46104224	7	81774204	96	0.322913
2	46104224	7	81774853	96	0.322913
2	46104224	7	81775109	96	0.322913
2	46104224	7	81775818	96	0.322913
2	46104224	7	81775850	96	0.322913
2	46104224	7	81777112	96	0.322913
2	46104612	7	81773943	96	0.339394
2	46104612	7	81774204	96	0.322913
2	46104612	7	81774853	96	0.322913
2	46104612	7	81775109	96	0.322913
2	46104612	7	81775818	96	0.322913
2	46104612	7	81775850	96	0.322913
2	46104612	7	81777112	96	0.322913
2	46107200	7	81773943	96	0.339394
2	46107200	7	81774204	96	0.322913
2	46107200	7	81774853	96	0.322913
2	46107200	7	81775109	96	0.322913
2	46107200	7	81775818	96	0.322913
2	46107200	7	81775850	96	0.322913
2	46107200	7	81777112	96	0.322913
2	46108945	7	81773943	96	0.339394
2	46108945	7	81774204	96	0.322913
2	46108945	7	81774853	96	0.322913
2	46108945	7	81775109	96	0.322913
2	46108945	7	81775818	96	0.322913
2	46108945	7	81775850	96	0.322913
2	46108945	7	81777112	96	0.322913
2	46110574	7	81773943	96	0.339394
2	46110574	7	81774204	96	0.322913
2	46110574	7	81774853	96	0.322913
2	46110574	7	81775109	96	0.322913
2	46110574	7	81775818	96	0.322913
2	46110574	7	81775850	96	0.322913
2	46110574	7	81777112	96	0.322913
2	46114101	7	81773943	96	0.339394
2	46114101	7	81774204	96	0.322913
2	46114101	7	81774853	96	0.322913
2	46114101	7	81775109	96	0.322913
2	46114101	7	81775818	96	0.322913
2	46114101	7	81775850	96	0.322913
2	46114101	7	81777112	96	0.322913
2	46114119	7	81773943	96	0.339394
2	46114119	7	81774204	96	0.322913
2	46114119	7	81774853	96	0.322913
2	46114119	7	81775109	96	0.322913
2	46114119	7	81775818	96	0.322913
2	46114119	7	81775850	96	0.322913
2	46114119	7	81777112	96	0.322913
2	46122164	7	81773943	96	0.345378
2	46122164	7	81774204	96	0.32953
2	46122164	7	81774853	96	0.32953
2	46122164	7	81775109	96	0.32953
2	46122164	7	81775818	96	0.32953
2	46122164	7	81775850	96	0.32953
2	46122164	7	81777112	96	0.32953
2	46313481	7	78692723	96	0.309781
2	46314403	7	78692723	96	0.309781
2	46314730	7	78692723	96	0.309781
2	47277043	7	90364130	96	0.336802
2	47277043	7	90437613	96	0.336802
2	47280156	7	90364130	96	0.336802
2	47280156	7	90437613	96	0.336802
2	47280495	7	90364130	96	0.336802
2	47280495	7	90437613	96	0.336802
2	47280939	7	90364130	96	0.336802
2	47280939	7	90437613	96	0.336802
2	47281001	7	90364130	96	0.336802
2	47281001	7	90437613	96	0.336802
2	47281008	7	90364130	96	0.336802
2	47281008	7	90437613	96	0.336802
2	47296107	7	90364130	96	0.316993
2	47296107	7	90437613	96	0.316993
2	47298809	7	70260775	96	0.310395
2	47877315	7	62725147	96	0.302891
2	48435095	7	57394665	96	0.353925
2	48435095	7	57394666	96	0.353925
2	48435095	7	57394825	96	0.353925
2	48435095	7	57398024	96	0.353925
2	48435095	7	57398947	96	0.353925
2	48435095	7	57401021	96	0.353925
2	48435095	7	57403308	96	0.353925
2	58310279	7	67417324	96	0.300586
2	58310279	7	67418319	96	0.300586
2	58310279	7	67421637	96	0.300586
2	58310279	7	67421645	96	0.300586
2	58310279	7	67421917	96	0.300586
2	58310279	7	67422093	96	0.300586
2	58310279	7	67422225	96	0.300586
2	58310279	7	67422587	96	0.300586
2	58310279	7	67422825	96	0.300586
2	58310279	7	67422874	96	0.300586
2	58310279	7	67422983	96	0.300586
2	58310279	7	67423178	96	0.300586
2	58310279	7	67423490	96	0.300586
2	58310279	7	67423613	96	0.300586
2	58310279	7	67423744	96	0.300586
2	58310279	7	67424041	96	0.300586
2	58310279	7	67424044	96	0.300586
2	58310279	7	67424077	96	0.300586
2	58310279	7	67424398	96	0.300586
2	58310279	7	67424722	96	0.300586
2	58310279	7	67424766	96	0.300586
2	58310279	7	67424809	96	0.300586
2	58310279	7	67424857	96	0.300586
2	58310279	7	67424873	96	0.300586
2	58310279	7	67425223	96	0.300586
2	58310279	7	67425252	96	0.300586
2	58310279	7	67425355	96	0.300586
2	58310279	7	67425369	96	0.300586
2	58310279	7	67425385	96	0.300586
2	58310279	7	67425742	96	0.300586
2	58310279	7	67425887	96	0.300586
2	58310279	7	67425929	96	0.300586
2	58310279	7	67426093	96	0.300586
2	58310279	7	67426147	96	0.300586
2	58310279	7	67426255	96	0.300586
2	58310279	7	67426323	96	0.300586
2	58310279	7	67427360	96	0.300586
2	58310279	7	67430508	96	0.300586
2	58310279	7	67435768	96	0.300586
2	58322052	7	67417324	96	0.300586
2	58322052	7	67418319	96	0.300586
2	58322052	7	67421637	96	0.300586
2	58322052	7	67421645	96	0.300586
2	58322052	7	67421917	96	0.300586
2	58322052	7	67422093	96	0.300586
2	58322052	7	67422225	96	0.300586
2	58322052	7	67422587	96	0.300586
2	58322052	7	67422825	96	0.300586
2	58322052	7	67422874	96	0.300586
2	58322052	7	67422983	96	0.300586
2	58322052	7	67423178	96	0.300586
2	58322052	7	67423490	96	0.300586
2	58322052	7	67423613	96	0.300586
2	58322052	7	67423744	96	0.300586
2	58322052	7	67424041	96	0.300586
2	58322052	7	67424044	96	0.300586
2	58322052	7	67424077	96	0.300586
2	58322052	7	67424398	96	0.300586
2	58322052	7	67424722	96	0.300586
2	58322052	7	67424766	96	0.300586
2	58322052	7	67424809	96	0.300586
2	58322052	7	67424857	96	0.300586
2	58322052	7	67424873	96	0.300586
2	58322052	7	67425223	96	0.300586
2	58322052	7	67425252	96	0.300586
2	58322052	7	67425355	96	0.300586
2	58322052	7	67425369	96	0.300586
2	58322052	7	67425385	96	0.300586
2	58322052	7	67425742	96	0.300586
2	58322052	7	67425887	96	0.300586
2	58322052	7	67425929	96	0.300586
2	58322052	7	67426093	96	0.300586
2	58322052	7	67426147	96	0.300586
2	58322052	7	67426255	96	0.300586
2	58322052	7	67426323	96	0.300586
2	58322052	7	67427360	96	0.300586
2	58322052	7	67430508	96	0.300586
2	58322052	7	67435768	96	0.300586
2	58325294	7	67417324	96	0.300586
2	58325294	7	67418319	96	0.300586
2	58325294	7	67421637	96	0.300586
2	58325294	7	67421645	96	0.300586
2	58325294	7	67421917	96	0.300586
2	58325294	7	67422093	96	0.300586
2	58325294	7	67422225	96	0.300586
2	58325294	7	67422587	96	0.300586
2	58325294	7	67422825	96	0.300586
2	58325294	7	67422874	96	0.300586
2	58325294	7	67422983	96	0.300586
2	58325294	7	67423178	96	0.300586
2	58325294	7	67423490	96	0.300586
2	58325294	7	67423613	96	0.300586
2	58325294	7	67423744	96	0.300586
2	58325294	7	67424041	96	0.300586
2	58325294	7	67424044	96	0.300586
2	58325294	7	67424077	96	0.300586
2	58325294	7	67424398	96	0.300586
2	58325294	7	67424722	96	0.300586
2	58325294	7	67424766	96	0.300586
2	58325294	7	67424809	96	0.300586
2	58325294	7	67424857	96	0.300586
2	58325294	7	67424873	96	0.300586
2	58325294	7	67425223	96	0.300586
2	58325294	7	67425252	96	0.300586
2	58325294	7	67425355	96	0.300586
2	58325294	7	67425369	96	0.300586
2	58325294	7	67425385	96	0.300586
2	58325294	7	67425742	96	0.300586
2	58325294	7	67425887	96	0.300586
2	58325294	7	67425929	96	0.300586
2	58325294	7	67426093	96	0.300586
2	58325294	7	67426147	96	0.300586
2	58325294	7	67426255	96	0.300586
2	58325294	7	67426323	96	0.300586
2	58325294	7	67427360	96	0.300586
2	58325294	7	67430508	96	0.300586
2	58325294	7	67435768	96	0.300586
2	58332757	7	67417324	96	0.30821
2	58332757	7	67418319	96	0.30821
2	58332757	7	67421637	96	0.30821
2	58332757	7	67421645	96	0.30821
2	58332757	7	67421917	96	0.30821
2	58332757	7	67422093	96	0.30821
2	58332757	7	67422225	96	0.30821
2	58332757	7	67422587	96	0.30821
2	58332757	7	67422825	96	0.30821
2	58332757	7	67422874	96	0.30821
2	58332757	7	67422983	96	0.30821
2	58332757	7	67423178	96	0.30821
2	58332757	7	67423490	96	0.30821
2	58332757	7	67423613	96	0.30821
2	58332757	7	67423744	96	0.30821
2	58332757	7	67424041	96	0.30821
2	58332757	7	67424044	96	0.30821
2	58332757	7	67424077	96	0.30821
2	58332757	7	67424398	96	0.30821
2	58332757	7	67424722	96	0.30821
2	58332757	7	67424766	96	0.30821
2	58332757	7	67424809	96	0.30821
2	58332757	7	67424857	96	0.30821
2	58332757	7	67424873	96	0.30821
2	58332757	7	67425223	96	0.30821
2	58332757	7	67425252	96	0.30821
2	58332757	7	67425355	96	0.30821
2	58332757	7	67425369	96	0.30821
2	58332757	7	67425385	96	0.30821
2	58332757	7	67425742	96	0.30821
2	58332757	7	67425887	96	0.30821
2	58332757	7	67425929	96	0.30821
2	58332757	7	67426093	96	0.30821
2	58332757	7	67426147	96	0.30821
2	58332757	7	67426255	96	0.30821
2	58332757	7	67426323	96	0.30821
2	58332757	7	67427360	96	0.30821
2	58332757	7	67430508	96	0.30821
2	58332757	7	67435768	96	0.30821
2	58334239	7	67417324	96	0.300586
2	58334239	7	67418319	96	0.300586
2	58334239	7	67421637	96	0.300586
2	58334239	7	67421645	96	0.300586
2	58334239	7	67421917	96	0.300586
2	58334239	7	67422093	96	0.300586
2	58334239	7	67422225	96	0.300586
2	58334239	7	67422587	96	0.300586
2	58334239	7	67422825	96	0.300586
2	58334239	7	67422874	96	0.300586
2	58334239	7	67422983	96	0.300586
2	58334239	7	67423178	96	0.300586
2	58334239	7	67423490	96	0.300586
2	58334239	7	67423613	96	0.300586
2	58334239	7	67423744	96	0.300586
2	58334239	7	67424041	96	0.300586
2	58334239	7	67424044	96	0.300586
2	58334239	7	67424077	96	0.300586
2	58334239	7	67424398	96	0.300586
2	58334239	7	67424722	96	0.300586
2	58334239	7	67424766	96	0.300586
2	58334239	7	67424809	96	0.300586
2	58334239	7	67424857	96	0.300586
2	58334239	7	67424873	96	0.300586
2	58334239	7	67425223	96	0.300586
2	58334239	7	67425252	96	0.300586
2	58334239	7	67425355	96	0.300586
2	58334239	7	67425369	96	0.300586
2	58334239	7	67425385	96	0.300586
2	58334239	7	67425742	96	0.300586
2	58334239	7	67425887	96	0.300586
2	58334239	7	67425929	96	0.300586
2	58334239	7	67426093	96	0.300586
2	58334239	7	67426147	96	0.300586
2	58334239	7	67426255	96	0.300586
2	58334239	7	67426323	96	0.300586
2	58334239	7	67427360	96	0.300586
2	58334239	7	67430508	96	0.300586
2	58334239	7	67435768	96	0.300586
2	58334286	7	67417324	96	0.300586
2	58334286	7	67418319	96	0.300586
2	58334286	7	67421637	96	0.300586
2	58334286	7	67421645	96	0.300586
2	58334286	7	67421917	96	0.300586
2	58334286	7	67422093	96	0.300586
2	58334286	7	67422225	96	0.300586
2	58334286	7	67422587	96	0.300586
2	58334286	7	67422825	96	0.300586
2	58334286	7	67422874	96	0.300586
2	58334286	7	67422983	96	0.300586
2	58334286	7	67423178	96	0.300586
2	58334286	7	67423490	96	0.300586
2	58334286	7	67423613	96	0.300586
2	58334286	7	67423744	96	0.300586
2	58334286	7	67424041	96	0.300586
2	58334286	7	67424044	96	0.300586
2	58334286	7	67424077	96	0.300586
2	58334286	7	67424398	96	0.300586
2	58334286	7	67424722	96	0.300586
2	58334286	7	67424766	96	0.300586
2	58334286	7	67424809	96	0.300586
2	58334286	7	67424857	96	0.300586
2	58334286	7	67424873	96	0.300586
2	58334286	7	67425223	96	0.300586
2	58334286	7	67425252	96	0.300586
2	58334286	7	67425355	96	0.300586
2	58334286	7	67425369	96	0.300586
2	58334286	7	67425385	96	0.300586
2	58334286	7	67425742	96	0.300586
2	58334286	7	67425887	96	0.300586
2	58334286	7	67425929	96	0.300586
2	58334286	7	67426093	96	0.300586
2	58334286	7	67426147	96	0.300586
2	58334286	7	67426255	96	0.300586
2	58334286	7	67426323	96	0.300586
2	58334286	7	67427360	96	0.300586
2	58334286	7	67430508	96	0.300586
2	58334286	7	67435768	96	0.300586
2	58335756	7	67417324	96	0.300586
2	58335756	7	67418319	96	0.300586
2	58335756	7	67421637	96	0.300586
2	58335756	7	67421645	96	0.300586
2	58335756	7	67421917	96	0.300586
2	58335756	7	67422093	96	0.300586
2	58335756	7	67422225	96	0.300586
2	58335756	7	67422587	96	0.300586
2	58335756	7	67422825	96	0.300586
2	58335756	7	67422874	96	0.300586
2	58335756	7	67422983	96	0.300586
2	58335756	7	67423178	96	0.300586
2	58335756	7	67423490	96	0.300586
2	58335756	7	67423613	96	0.300586
2	58335756	7	67423744	96	0.300586
2	58335756	7	67424041	96	0.300586
2	58335756	7	67424044	96	0.300586
2	58335756	7	67424077	96	0.300586
2	58335756	7	67424398	96	0.300586
2	58335756	7	67424722	96	0.300586
2	58335756	7	67424766	96	0.300586
2	58335756	7	67424809	96	0.300586
2	58335756	7	67424857	96	0.300586
2	58335756	7	67424873	96	0.300586
2	58335756	7	67425223	96	0.300586
2	58335756	7	67425252	96	0.300586
2	58335756	7	67425355	96	0.300586
2	58335756	7	67425369	96	0.300586
2	58335756	7	67425385	96	0.300586
2	58335756	7	67425742	96	0.300586
2	58335756	7	67425887	96	0.300586
2	58335756	7	67425929	96	0.300586
2	58335756	7	67426093	96	0.300586
2	58335756	7	67426147	96	0.300586
2	58335756	7	67426255	96	0.300586
2	58335756	7	67426323	96	0.300586
2	58335756	7	67427360	96	0.300586
2	58335756	7	67430508	96	0.300586
2	58335756	7	67435768	96	0.300586
2	58344886	7	67417324	96	0.300586
2	58344886	7	67418319	96	0.300586
2	58344886	7	67421637	96	0.300586
2	58344886	7	67421645	96	0.300586
2	58344886	7	67421917	96	0.300586
2	58344886	7	67422093	96	0.300586
2	58344886	7	67422225	96	0.300586
2	58344886	7	67422587	96	0.300586
2	58344886	7	67422825	96	0.300586
2	58344886	7	67422874	96	0.300586
2	58344886	7	67422983	96	0.300586
2	58344886	7	67423178	96	0.300586
2	58344886	7	67423490	96	0.300586
2	58344886	7	67423613	96	0.300586
2	58344886	7	67423744	96	0.300586
2	58344886	7	67424041	96	0.300586
2	58344886	7	67424044	96	0.300586
2	58344886	7	67424077	96	0.300586
2	58344886	7	67424398	96	0.300586
2	58344886	7	67424722	96	0.300586
2	58344886	7	67424766	96	0.300586
2	58344886	7	67424809	96	0.300586
2	58344886	7	67424857	96	0.300586
2	58344886	7	67424873	96	0.300586
2	58344886	7	67425223	96	0.300586
2	58344886	7	67425252	96	0.300586
2	58344886	7	67425355	96	0.300586
2	58344886	7	67425369	96	0.300586
2	58344886	7	67425385	96	0.300586
2	58344886	7	67425742	96	0.300586
2	58344886	7	67425887	96	0.300586
2	58344886	7	67425929	96	0.300586
2	58344886	7	67426093	96	0.300586
2	58344886	7	67426147	96	0.300586
2	58344886	7	67426255	96	0.300586
2	58344886	7	67426323	96	0.300586
2	58344886	7	67427360	96	0.300586
2	58344886	7	67430508	96	0.300586
2	58344886	7	67435768	96	0.300586
2	62467962	7	67153714	96	0.311726
2	62467962	7	67159408	96	0.311726
2	62472420	7	67153714	96	0.36684
2	62472420	7	67159408	96	0.36684
2	62473388	7	67153714	96	0.330023
2	62473388	7	67159408	96	0.330023
2	62474307	7	67153714	96	0.330023
2	62474307	7	67159408	96	0.330023
2	62475661	7	67153714	96	0.311726
2	62475661	7	67159408	96	0.311726
2	62475676	7	67153714	96	0.311726
2	62475676	7	67159408	96	0.311726
2	62478607	7	67153714	96	0.311726
2	62478607	7	67159408	96	0.311726
2	62478774	7	67153714	96	0.347741
2	62478774	7	67159408	96	0.347741
2	63932851	7	82526021	96	0.309501
2	63932851	7	82526023	96	0.309501
2	64050333	7	82526021	96	0.316587
2	64050333	7	82526023	96	0.316587
2	64050333	7	82549465	96	0.301709
2	65074479	7	56304311	96	0.315465
2	65074479	7	56305919	96	0.319638
2	66847936	7	86075371	96	0.30258
2	66851758	7	86075371	96	0.30258
2	66852517	7	86075371	96	0.30258
2	66853417	7	86075371	96	0.30258
2	66857900	7	86075371	96	0.30258
2	66860047	7	86075371	96	0.30258
2	66860391	7	86075371	96	0.30258
2	66862323	7	86075371	96	0.30258
2	66874613	7	86075371	96	0.32461
2	66897728	7	86075371	96	0.32461
2	68274434	7	57886863	96	0.333529
2	69166323	7	82656260	96	0.306034
2	71268031	7	70299352	96	0.302839
2	71268031	7	70311691	96	0.340948
2	71268031	7	70312521	96	0.340948
2	71268031	7	70312907	96	0.340948
2	71268031	7	70318212	96	0.340948
2	71268031	7	70322946	96	0.340948
2	71268059	7	70299352	96	0.302839
2	71268059	7	70311691	96	0.340948
2	71268059	7	70312521	96	0.340948
2	71268059	7	70312907	96	0.340948
2	71268059	7	70318212	96	0.340948
2	71268059	7	70322946	96	0.340948
2	71996996	7	64290072	96	0.317361
2	71996996	7	64290073	96	0.317361
2	71997028	7	64290072	96	0.301579
2	71997028	7	64290073	96	0.301579
2	75364854	7	67238567	96	0.303175
2	83114109	7	66769353	96	0.505263
2	85960061	7	67238784	96	0.335189
2	43179461	7	105657078	96	0.323369
2	43179461	7	105657152	96	0.323369
2	43179461	7	105657257	96	0.323369
2	43179461	7	105657400	96	0.323369
2	43179461	7	105657859	96	0.323369
2	43179461	7	105658460	96	0.323369
2	43179461	7	105658985	96	0.323369
2	43179461	7	105659249	96	0.323369
2	43179461	7	105659386	96	0.323369
2	43179461	7	105659665	96	0.323369
2	43179461	7	105659702	96	0.323369
2	43179461	7	105659873	96	0.323369
2	43179461	7	105663454	96	0.323369
2	43179461	7	105666270	96	0.323369
2	43179461	7	105667319	96	0.323369
2	43179461	7	105667700	96	0.323369
2	43179461	7	105668176	96	0.323369
2	43179461	7	105668290	96	0.323369
2	43179461	7	105668628	96	0.323369
2	43179461	7	105668819	96	0.323369
2	43179461	7	105668973	96	0.323369
2	43179461	7	105669828	96	0.323369
2	43179461	7	105670925	96	0.323369
2	43180242	7	105657078	96	0.336925
2	43180242	7	105657152	96	0.336925
2	43180242	7	105657257	96	0.336925
2	43180242	7	105657400	96	0.336925
2	43180242	7	105657859	96	0.336925
2	43180242	7	105658460	96	0.336925
2	43180242	7	105658985	96	0.336925
2	43180242	7	105659249	96	0.336925
2	43180242	7	105659386	96	0.336925
2	43180242	7	105659665	96	0.336925
2	43180242	7	105659702	96	0.336925
2	43180242	7	105659873	96	0.336925
2	43180242	7	105663454	96	0.336925
2	43180242	7	105666270	96	0.336925
2	43180242	7	105667319	96	0.336925
2	43180242	7	105667700	96	0.336925
2	43180242	7	105668176	96	0.336925
2	43180242	7	105668290	96	0.336925
2	43180242	7	105668628	96	0.336925
2	43180242	7	105668819	96	0.336925
2	43180242	7	105668973	96	0.336925
2	43180242	7	105669828	96	0.336925
2	43180242	7	105670925	96	0.336925
2	43180327	7	105657078	96	0.35775
2	43180327	7	105657152	96	0.35775
2	43180327	7	105657257	96	0.35775
2	43180327	7	105657400	96	0.35775
2	43180327	7	105657859	96	0.35775
2	43180327	7	105658460	96	0.35775
2	43180327	7	105658985	96	0.35775
2	43180327	7	105659249	96	0.35775
2	43180327	7	105659386	96	0.35775
2	43180327	7	105659665	96	0.35775
2	43180327	7	105659702	96	0.35775
2	43180327	7	105659873	96	0.35775
2	43180327	7	105663454	96	0.35775
2	43180327	7	105666270	96	0.35775
2	43180327	7	105667319	96	0.35775
2	43180327	7	105667700	96	0.35775
2	43180327	7	105668176	96	0.35775
2	43180327	7	105668290	96	0.35775
2	43180327	7	105668628	96	0.35775
2	43180327	7	105668819	96	0.35775
2	43180327	7	105668973	96	0.35775
2	43180327	7	105669828	96	0.35775
2	43180327	7	105670925	96	0.35775
2	43502137	7	113018063	96	0.302936
2	44398968	7	103732511	96	0.318421
2	45323204	7	93939763	96	0.306948
2	49656289	7	117445048	96	0.311986
2	56286886	7	117961810	96	0.3084
2	56286886	7	117962331	96	0.3084
2	56286886	7	117962442	96	0.3084
2	56286886	7	117962869	96	0.3084
2	56286886	7	117963477	96	0.3084
2	56286886	7	117963740	96	0.3084
2	56286886	7	117963926	96	0.3084
2	56286886	7	117964222	96	0.3084
2	56286886	7	117964293	96	0.3084
2	56286886	7	117965056	96	0.3084
2	56286886	7	117965322	96	0.3084
2	56286886	7	117965390	96	0.3084
2	56286886	7	117965959	96	0.3084
2	56286886	7	117969379	96	0.3084
2	56286886	7	117970074	96	0.3084
2	56286886	7	117970148	96	0.3084
2	56286886	7	117970264	96	0.3084
2	56286886	7	117972595	96	0.3084
2	56286886	7	117973159	96	0.3084
2	56286886	7	117973445	96	0.3084
2	56286886	7	117973795	96	0.3084
2	56286886	7	117975259	96	0.3084
2	56286886	7	117976981	96	0.3084
2	56286886	7	117977935	96	0.3084
2	56286886	7	117978096	96	0.3084
2	56286886	7	117978923	96	0.3084
2	56286886	7	117979669	96	0.3084
2	56286886	7	117979896	96	0.3084
2	56286886	7	117979946	96	0.3084
2	56286886	7	117980884	96	0.3084
2	56286886	7	117981820	96	0.3084
2	56286886	7	117983242	96	0.3084
2	56286886	7	117983244	96	0.3084
2	56286886	7	117983864	96	0.3084
2	56286886	7	117984529	96	0.3084
2	56286886	7	117984592	96	0.3084
2	56286886	7	117984828	96	0.3084
2	56286886	7	117985209	96	0.3084
2	56286886	7	117985261	96	0.3084
2	56286886	7	117986026	96	0.3084
2	56286886	7	117986861	96	0.3084
2	56286886	7	117987631	96	0.3084
2	56286886	7	117988105	96	0.3084
2	56286886	7	117988236	96	0.3084
2	56286886	7	117989233	96	0.3084
2	56286886	7	117989281	96	0.3084
2	56286886	7	117989605	96	0.3084
2	56286886	7	117989739	96	0.3084
2	56286886	7	117990723	96	0.3084
2	56286886	7	117991231	96	0.3084
2	56286886	7	117991339	96	0.3084
2	56286886	7	117991556	96	0.3084
2	56286886	7	117991638	96	0.3084
2	56286886	7	117991641	96	0.3084
2	56286886	7	117991895	96	0.3084
2	56286886	7	117993350	96	0.3084
2	56286886	7	117993966	96	0.3084
2	56286886	7	117993989	96	0.3084
2	56286886	7	117994536	96	0.3084
2	56286886	7	117994805	96	0.3084
2	56286886	7	117995019	96	0.3084
2	56286886	7	117995340	96	0.3084
2	56286886	7	117995932	96	0.3084
2	56286886	7	117997299	96	0.3084
2	56286886	7	117997713	96	0.3084
2	56286886	7	117998472	96	0.3084
2	56286886	7	117998614	96	0.3084
2	56286886	7	117998621	96	0.3084
2	56286886	7	117998812	96	0.3084
2	56286886	7	117999451	96	0.3084
2	56286886	7	118000283	96	0.3084
2	56286886	7	118000843	96	0.3084
2	56286886	7	118001244	96	0.3084
2	56286886	7	118002480	96	0.3084
2	56286886	7	118003058	96	0.3084
2	56286886	7	118004848	96	0.3084
2	56286886	7	118005470	96	0.3084
2	56286886	7	118005595	96	0.3084
2	56286886	7	118006079	96	0.3084
2	56286886	7	118006306	96	0.3084
2	56286886	7	118007075	96	0.3084
2	56286886	7	118007795	96	0.3084
2	56286886	7	118007961	96	0.3084
2	56286886	7	118008479	96	0.3084
2	56286886	7	118008745	96	0.3084
2	56286886	7	118015311	96	0.3084
2	56286886	7	118018673	96	0.3084
2	56286886	7	118019182	96	0.3084
2	56286886	7	118023272	96	0.3084
2	56286886	7	118027984	96	0.3084
2	56286886	7	118029592	96	0.3084
2	56286886	7	118030666	96	0.3084
2	56286886	7	118035388	96	0.3084
2	56286886	7	118038928	96	0.3084
2	56286886	7	118041733	96	0.3084
2	56286886	7	118042177	96	0.325557
2	56286886	7	118042798	96	0.3084
2	56286886	7	118045354	96	0.3084
2	56286886	7	118048604	96	0.308576
2	56286886	7	118050881	96	0.3084
2	56286886	7	118051152	96	0.3084
2	56286886	7	118062152	96	0.3084
2	56286886	7	118063611	96	0.3084
2	56286886	7	118066964	96	0.3084
2	56286886	7	118070771	96	0.3084
2	56286886	7	118074563	96	0.3084
2	56286886	7	118076277	96	0.3084
2	56286886	7	118079738	96	0.3084
2	56286886	7	118081215	96	0.3084
2	56286886	7	118082335	96	0.3084
2	56286886	7	118083471	96	0.3084
2	56286886	7	118084152	96	0.3084
2	56286886	7	118084930	96	0.3084
2	56286886	7	118089501	96	0.3084
2	56286886	7	118091527	96	0.3084
2	56286886	7	118092365	96	0.3084
2	56286886	7	118099945	96	0.3084
2	56286886	7	118117111	96	0.3084
2	56286886	7	118120223	96	0.3084
2	56286886	7	118120224	96	0.3084
2	56286886	7	118122020	96	0.3084
2	56286886	7	118128820	96	0.3084
2	56286886	7	118134635	96	0.3084
2	56286886	7	118144823	96	0.3084
2	57124530	7	102656072	96	0.30052
2	57124530	7	102658219	96	0.30052
2	57124530	7	102672831	96	0.30052
2	57124530	7	102675208	96	0.30052
2	57124530	7	102684427	96	0.30052
2	57124530	7	102684865	96	0.30052
2	57124530	7	102690188	96	0.30052
2	57124530	7	102692329	96	0.30052
2	57124530	7	102693694	96	0.30052
2	57124530	7	102717384	96	0.30052
2	57124530	7	102735730	96	0.30052
2	57124530	7	102772511	96	0.30052
2	57124530	7	102776724	96	0.30052
2	57127858	7	102656072	96	0.30052
2	57127858	7	102658219	96	0.30052
2	57127858	7	102672831	96	0.30052
2	57127858	7	102675208	96	0.30052
2	57127858	7	102684427	96	0.30052
2	57127858	7	102684865	96	0.30052
2	57127858	7	102690188	96	0.30052
2	57127858	7	102692329	96	0.30052
2	57127858	7	102693694	96	0.30052
2	57127858	7	102717384	96	0.30052
2	57127858	7	102735730	96	0.30052
2	57127858	7	102772511	96	0.30052
2	57127858	7	102776724	96	0.30052
2	57128116	7	102656072	96	0.30052
2	57128116	7	102658219	96	0.30052
2	57128116	7	102672831	96	0.30052
2	57128116	7	102675208	96	0.30052
2	57128116	7	102684427	96	0.30052
2	57128116	7	102684865	96	0.30052
2	57128116	7	102690188	96	0.30052
2	57128116	7	102692329	96	0.30052
2	57128116	7	102693694	96	0.30052
2	57128116	7	102717384	96	0.30052
2	57128116	7	102735730	96	0.30052
2	57128116	7	102772511	96	0.30052
2	57128116	7	102776724	96	0.30052
2	57129052	7	102656072	96	0.30052
2	57129052	7	102658219	96	0.30052
2	57129052	7	102672831	96	0.30052
2	57129052	7	102675208	96	0.30052
2	57129052	7	102684427	96	0.30052
2	57129052	7	102684865	96	0.30052
2	57129052	7	102690188	96	0.30052
2	57129052	7	102692329	96	0.30052
2	57129052	7	102693694	96	0.30052
2	57129052	7	102717384	96	0.30052
2	57129052	7	102735730	96	0.30052
2	57129052	7	102772511	96	0.30052
2	57129052	7	102776724	96	0.30052
2	57129219	7	102656072	96	0.30052
2	57129219	7	102658219	96	0.30052
2	57129219	7	102672831	96	0.30052
2	57129219	7	102675208	96	0.30052
2	57129219	7	102684427	96	0.30052
2	57129219	7	102684865	96	0.30052
2	57129219	7	102690188	96	0.30052
2	57129219	7	102692329	96	0.30052
2	57129219	7	102693694	96	0.30052
2	57129219	7	102717384	96	0.30052
2	57129219	7	102735730	96	0.30052
2	57129219	7	102772511	96	0.30052
2	57129219	7	102776724	96	0.30052
2	57132348	7	102656072	96	0.30052
2	57132348	7	102658219	96	0.30052
2	57132348	7	102672831	96	0.30052
2	57132348	7	102675208	96	0.30052
2	57132348	7	102684427	96	0.30052
2	57132348	7	102684865	96	0.30052
2	57132348	7	102690188	96	0.30052
2	57132348	7	102692329	96	0.30052
2	57132348	7	102693694	96	0.30052
2	57132348	7	102717384	96	0.30052
2	57132348	7	102735730	96	0.30052
2	57132348	7	102772511	96	0.30052
2	57132348	7	102776724	96	0.30052
2	57132768	7	102656072	96	0.30052
2	57132768	7	102658219	96	0.30052
2	57132768	7	102672831	96	0.30052
2	57132768	7	102675208	96	0.30052
2	57132768	7	102684427	96	0.30052
2	57132768	7	102684865	96	0.30052
2	57132768	7	102690188	96	0.30052
2	57132768	7	102692329	96	0.30052
2	57132768	7	102693694	96	0.30052
2	57132768	7	102717384	96	0.30052
2	57132768	7	102735730	96	0.30052
2	57132768	7	102772511	96	0.30052
2	57132768	7	102776724	96	0.30052
2	57135651	7	102656072	96	0.300944
2	57135651	7	102658219	96	0.300944
2	57135651	7	102672831	96	0.300944
2	57135651	7	102675208	96	0.300944
2	57135651	7	102684427	96	0.300944
2	57135651	7	102684865	96	0.300944
2	57135651	7	102690188	96	0.300944
2	57135651	7	102692329	96	0.300944
2	57135651	7	102693694	96	0.300944
2	57135651	7	102717384	96	0.300944
2	57135651	7	102735730	96	0.300944
2	57135651	7	102772511	96	0.300944
2	57135651	7	102776724	96	0.300944
2	57137622	7	102656072	96	0.303231
2	57137622	7	102658219	96	0.303231
2	57137622	7	102672831	96	0.303231
2	57137622	7	102675208	96	0.303231
2	57137622	7	102684427	96	0.303231
2	57137622	7	102684865	96	0.303231
2	57137622	7	102690188	96	0.303231
2	57137622	7	102692329	96	0.303231
2	57137622	7	102693694	96	0.303231
2	57137622	7	102717384	96	0.303231
2	57137622	7	102735730	96	0.303231
2	57137622	7	102772511	96	0.303231
2	57137622	7	102776724	96	0.303231
2	57141234	7	102656072	96	0.30052
2	57141234	7	102658219	96	0.30052
2	57141234	7	102672831	96	0.30052
2	57141234	7	102675208	96	0.30052
2	57141234	7	102684427	96	0.30052
2	57141234	7	102684865	96	0.30052
2	57141234	7	102690188	96	0.30052
2	57141234	7	102692329	96	0.30052
2	57141234	7	102693694	96	0.30052
2	57141234	7	102717384	96	0.30052
2	57141234	7	102735730	96	0.30052
2	57141234	7	102772511	96	0.30052
2	57141234	7	102776724	96	0.30052
2	57141995	7	102656072	96	0.30052
2	57141995	7	102658219	96	0.30052
2	57141995	7	102672831	96	0.30052
2	57141995	7	102675208	96	0.30052
2	57141995	7	102684427	96	0.30052
2	57141995	7	102684865	96	0.30052
2	57141995	7	102690188	96	0.30052
2	57141995	7	102692329	96	0.30052
2	57141995	7	102693694	96	0.30052
2	57141995	7	102717384	96	0.30052
2	57141995	7	102735730	96	0.30052
2	57141995	7	102772511	96	0.30052
2	57141995	7	102776724	96	0.30052
2	57142073	7	102656072	96	0.303231
2	57142073	7	102658219	96	0.303231
2	57142073	7	102672831	96	0.303231
2	57142073	7	102675208	96	0.303231
2	57142073	7	102684427	96	0.303231
2	57142073	7	102684865	96	0.303231
2	57142073	7	102690188	96	0.303231
2	57142073	7	102692329	96	0.303231
2	57142073	7	102693694	96	0.303231
2	57142073	7	102717384	96	0.303231
2	57142073	7	102735730	96	0.303231
2	57142073	7	102772511	96	0.303231
2	57142073	7	102776724	96	0.303231
2	57145892	7	102656072	96	0.30052
2	57145892	7	102658219	96	0.30052
2	57145892	7	102672831	96	0.30052
2	57145892	7	102675208	96	0.30052
2	57145892	7	102684427	96	0.30052
2	57145892	7	102684865	96	0.30052
2	57145892	7	102690188	96	0.30052
2	57145892	7	102692329	96	0.30052
2	57145892	7	102693694	96	0.30052
2	57145892	7	102717384	96	0.30052
2	57145892	7	102735730	96	0.30052
2	57145892	7	102772511	96	0.30052
2	57145892	7	102776724	96	0.30052
2	57146755	7	102656072	96	0.303231
2	57146755	7	102658219	96	0.303231
2	57146755	7	102672831	96	0.303231
2	57146755	7	102675208	96	0.303231
2	57146755	7	102684427	96	0.303231
2	57146755	7	102684865	96	0.303231
2	57146755	7	102690188	96	0.303231
2	57146755	7	102692329	96	0.303231
2	57146755	7	102693694	96	0.303231
2	57146755	7	102717384	96	0.303231
2	57146755	7	102735730	96	0.303231
2	57146755	7	102772511	96	0.303231
2	57146755	7	102776724	96	0.303231
2	57148173	7	102656072	96	0.303231
2	57148173	7	102658219	96	0.303231
2	57148173	7	102672831	96	0.303231
2	57148173	7	102675208	96	0.303231
2	57148173	7	102684427	96	0.303231
2	57148173	7	102684865	96	0.303231
2	57148173	7	102690188	96	0.303231
2	57148173	7	102692329	96	0.303231
2	57148173	7	102693694	96	0.303231
2	57148173	7	102717384	96	0.303231
2	57148173	7	102735730	96	0.303231
2	57148173	7	102772511	96	0.303231
2	57148173	7	102776724	96	0.303231
2	57161168	7	102656072	96	0.30052
2	57161168	7	102658219	96	0.30052
2	57161168	7	102672831	96	0.30052
2	57161168	7	102675208	96	0.30052
2	57161168	7	102684427	96	0.30052
2	57161168	7	102684865	96	0.30052
2	57161168	7	102690188	96	0.30052
2	57161168	7	102692329	96	0.30052
2	57161168	7	102693694	96	0.30052
2	57161168	7	102717384	96	0.30052
2	57161168	7	102735730	96	0.30052
2	57161168	7	102772511	96	0.30052
2	57161168	7	102776724	96	0.30052
2	57704880	7	113055094	96	0.309305
2	57704880	7	113104868	96	0.312959
2	57704880	7	113124790	96	0.312959
2	57704880	7	113125478	96	0.318835
2	57704880	7	113127175	96	0.312959
2	57709356	7	113055094	96	0.319661
2	57709356	7	113104868	96	0.307287
2	57709356	7	113124790	96	0.307287
2	57709356	7	113125478	96	0.304881
2	57709356	7	113127175	96	0.307287
2	59915686	7	115434982	96	0.302057
2	59926356	7	115434982	96	0.302057
2	60134572	7	105599722	96	0.341757
2	60134572	7	105600896	96	0.341757
2	64387586	7	116206665	96	0.302993
2	65724073	7	104144612	96	0.310493
2	65724073	7	104147814	96	0.310493
2	65724073	7	104150116	96	0.310493
2	67685820	7	103679529	96	0.319364
2	67685820	7	103680496	96	0.319364
2	67685820	7	103682219	96	0.319364
2	67685820	7	103682939	96	0.319364
2	67685820	7	103683935	96	0.303462
2	67685820	7	103684551	96	0.303462
2	67685820	7	103685475	96	0.319364
2	67685820	7	103686097	96	0.319364
2	67685820	7	103686306	96	0.303462
2	67685820	7	103686753	96	0.319364
2	67685820	7	103687055	96	0.319364
2	67685820	7	103687212	96	0.319364
2	67685820	7	103687276	96	0.319364
2	67685820	7	103687355	96	0.319364
2	67685820	7	103706936	96	0.319364
2	74205515	7	92026193	96	0.300752
2	78062898	7	128377517	96	0.318579
2	78062898	7	128379209	96	0.318579
2	78062898	7	128380139	96	0.348639
2	78064297	7	128380139	96	0.328058
2	78065404	7	128380139	96	0.328058
2	78065458	7	128380139	96	0.328058
2	78066854	7	128380139	96	0.328058
2	78069474	7	128380139	96	0.328058
2	78069907	7	128380139	96	0.328058
2	78075244	7	128380139	96	0.328058
2	79012740	7	94938626	96	0.30449
2	79532495	7	120896183	96	0.300401
2	44248564	7	129800202	96	0.302839
2	44248708	7	129800202	96	0.302839
2	44250149	7	129800202	96	0.302839
2	46099002	7	131466847	96	0.302226
2	46103552	7	131466847	96	0.302516
2	47051634	7	149098652	96	0.300208
2	47051634	7	149098834	96	0.300208
2	47051634	7	149099314	96	0.300208
2	47258235	7	154220822	96	0.310537
2	47258235	7	154221742	96	0.310537
2	47258235	7	154224041	96	0.310464
2	47934650	7	135880736	96	0.310312
2	49609277	7	156000978	96	0.30656
2	49609277	7	156002383	96	0.30656
2	49609277	7	156002707	96	0.30656
2	50885859	7	158360736	96	0.304735
2	50885859	7	158362340	96	0.315245
2	50885859	7	158362347	96	0.315245
2	50885859	7	158371455	96	0.304735
2	50885859	7	158373564	96	0.304735
2	50885859	7	158377912	96	0.310338
2	50885859	7	158383607	96	0.310338
2	50885859	7	158385080	96	0.310338
2	50885859	7	158385118	96	0.310338
2	50885859	7	158385584	96	0.31838
2	50885859	7	158385627	96	0.310338
2	50885859	7	158385866	96	0.310338
2	50885859	7	158386014	96	0.31838
2	50932821	7	158369653	96	0.300921
2	57149387	7	155287335	96	0.307888
2	57154098	7	155287335	96	0.307888
2	57159462	7	155287335	96	0.31643
2	57199959	7	155287335	96	0.323077
2	57421186	7	155287335	96	0.328467
2	57421907	7	155287335	96	0.328467
2	57422300	7	155287335	96	0.328467
2	57422319	7	155287335	96	0.328467
2	57425434	7	155287335	96	0.307888
2	57425440	7	155287335	96	0.307888
2	57427251	7	155287335	96	0.328467
2	57428060	7	155287335	96	0.328467
2	59100543	7	155208598	96	0.310133
2	59101531	7	155208598	96	0.301743
2	59104728	7	155208598	96	0.309176
2	64071815	7	129140661	96	0.309921
2	64071815	7	129143812	96	0.309921
2	64071815	7	129145665	96	0.309921
2	64081688	7	129140661	96	0.309375
2	64081688	7	129143812	96	0.309375
2	64081688	7	129145665	96	0.309375
2	64104132	7	129140661	96	0.309375
2	64104132	7	129143812	96	0.309375
2	64104132	7	129145665	96	0.309375
2	64105059	7	129140661	96	0.309375
2	64105059	7	129143812	96	0.309375
2	64105059	7	129145665	96	0.309375
2	64166067	7	129140661	96	0.309762
2	64166067	7	129143812	96	0.309762
2	64166067	7	129145665	96	0.309762
2	64206691	7	129140661	96	0.300084
2	64206691	7	129143812	96	0.300084
2	64206691	7	129145665	96	0.300084
2	64219268	7	129140661	96	0.311713
2	64219268	7	129143812	96	0.311713
2	64219268	7	129145665	96	0.311713
2	67162842	7	139371126	96	0.305562
2	67162842	7	139372854	96	0.305562
2	67162842	7	139372882	96	0.305562
2	67162842	7	139377809	96	0.305562
2	67162842	7	139378294	96	0.305562
2	67162842	7	139379164	96	0.305562
2	67163302	7	139371126	96	0.305562
2	67163302	7	139372854	96	0.305562
2	67163302	7	139372882	96	0.305562
2	67163302	7	139377809	96	0.305562
2	67163302	7	139378294	96	0.305562
2	67163302	7	139379164	96	0.305562
2	67180187	7	139371126	96	0.305562
2	67180187	7	139372854	96	0.305562
2	67180187	7	139372882	96	0.305562
2	67180187	7	139377809	96	0.305562
2	67180187	7	139378294	96	0.305562
2	67180187	7	139379164	96	0.305562
2	67683960	7	157942710	96	0.309698
2	67983095	7	156788474	96	0.340491
2	67983095	7	156803436	96	0.330869
2	69325804	7	146007792	96	0.301482
2	69326602	7	146007792	96	0.301482
2	70175957	7	156152606	96	0.304495
2	70335121	7	156150755	96	0.336627
2	70335121	7	156150802	96	0.358672
2	70335121	7	156151223	96	0.336627
2	70335121	7	156151234	96	0.336627
2	70335121	7	156151470	96	0.336627
2	70335121	7	156151543	96	0.336627
2	70335121	7	156151544	96	0.336627
2	70335121	7	156151681	96	0.336627
2	70335121	7	156151752	96	0.336627
2	70335121	7	156151776	96	0.336627
2	70335121	7	156152137	96	0.336627
2	70335121	7	156152606	96	0.336627
2	70341575	7	156150755	96	0.317048
2	70341575	7	156150802	96	0.33859
2	70341575	7	156151223	96	0.317048
2	70341575	7	156151234	96	0.317048
2	70341575	7	156151470	96	0.317048
2	70341575	7	156151543	96	0.317048
2	70341575	7	156151544	96	0.317048
2	70341575	7	156151681	96	0.317048
2	70341575	7	156151752	96	0.317048
2	70341575	7	156151776	96	0.317048
2	70341575	7	156152137	96	0.317048
2	70341575	7	156152606	96	0.317048
2	70373858	7	156150755	96	0.310215
2	70373858	7	156151223	96	0.310215
2	70373858	7	156151234	96	0.310215
2	70373858	7	156151470	96	0.310215
2	70373858	7	156151543	96	0.310215
2	70373858	7	156151544	96	0.310215
2	70373858	7	156151681	96	0.310215
2	70373858	7	156151752	96	0.310215
2	70373858	7	156151776	96	0.310215
2	70373858	7	156152137	96	0.310215
2	70373858	7	156152606	96	0.310215
2	70373863	7	156150755	96	0.310215
2	70373863	7	156151223	96	0.310215
2	70373863	7	156151234	96	0.310215
2	70373863	7	156151470	96	0.310215
2	70373863	7	156151543	96	0.310215
2	70373863	7	156151544	96	0.310215
2	70373863	7	156151681	96	0.310215
2	70373863	7	156151752	96	0.310215
2	70373863	7	156151776	96	0.310215
2	70373863	7	156152137	96	0.310215
2	70373863	7	156152606	96	0.310215
2	70386479	7	156150755	96	0.310215
2	70386479	7	156151223	96	0.310215
2	70386479	7	156151234	96	0.310215
2	70386479	7	156151470	96	0.310215
2	70386479	7	156151543	96	0.310215
2	70386479	7	156151544	96	0.310215
2	70386479	7	156151681	96	0.310215
2	70386479	7	156151752	96	0.310215
2	70386479	7	156151776	96	0.310215
2	70386479	7	156152137	96	0.310215
2	70386479	7	156152606	96	0.310215
2	70386479	7	156152636	96	0.383784
2	70404411	7	156150755	96	0.323521
2	70404411	7	156151184	96	0.337681
2	70404411	7	156151223	96	0.323521
2	70404411	7	156151234	96	0.323521
2	70404411	7	156151470	96	0.323521
2	70404411	7	156151543	96	0.323521
2	70404411	7	156151544	96	0.323521
2	70404411	7	156151681	96	0.323521
2	70404411	7	156151752	96	0.323521
2	70404411	7	156151776	96	0.323521
2	70404411	7	156152137	96	0.323521
2	70404411	7	156152606	96	0.323521
2	70407123	7	156150755	96	0.310215
2	70407123	7	156151223	96	0.310215
2	70407123	7	156151234	96	0.310215
2	70407123	7	156151470	96	0.310215
2	70407123	7	156151543	96	0.310215
2	70407123	7	156151544	96	0.310215
2	70407123	7	156151681	96	0.310215
2	70407123	7	156151752	96	0.310215
2	70407123	7	156151776	96	0.310215
2	70407123	7	156152137	96	0.310215
2	70407123	7	156152606	96	0.310215
2	71996996	7	154455583	96	0.352418
2	71996996	7	154455715	96	0.303329
2	71997028	7	154455583	96	0.338238
2	72353573	7	151056858	96	0.305556
2	74557753	7	132292867	96	0.387234
2	77316880	7	148112119	96	0.302833
2	77318426	7	148112119	96	0.312768
2	77318822	7	148112119	96	0.317589
2	80027306	7	150438558	96	0.303191
2	80027306	7	150442625	96	0.303191
2	80028675	7	150438558	96	0.303191
2	80028675	7	150442625	96	0.303191
2	80029042	7	150438558	96	0.303191
2	80029042	7	150442625	96	0.303191
2	80600468	7	149782117	96	0.300609
2	84070569	7	134972291	96	0.307339
2	84070569	7	134983450	96	0.307339
2	84070571	7	134972291	96	0.307339
2	84070571	7	134983450	96	0.307339
2	84230382	7	143134795	96	0.308998
2	84714828	7	139993084	96	0.373644
2	84714828	7	140012938	96	0.316993
2	84715510	7	139993084	96	0.373644
2	84715510	7	140012938	96	0.316993
2	84716062	7	139993084	96	0.373644
2	84716062	7	140012938	96	0.316993
2	84717542	7	139993084	96	0.373644
2	84717542	7	140012938	96	0.316993
2	84718420	7	139993084	96	0.373644
2	84718420	7	140012938	96	0.316993
2	84720705	7	139993084	96	0.373644
2	84720705	7	140012938	96	0.316993
2	84721266	7	139993084	96	0.373644
2	84721266	7	140012938	96	0.316993
2	84722006	7	139993084	96	0.373644
2	84722006	7	140012938	96	0.316993
2	84724240	7	139993084	96	0.373644
2	84724240	7	140012938	96	0.316993
2	84724420	7	139993084	96	0.373644
2	84724420	7	140012938	96	0.316993
2	84725380	7	139993084	96	0.373644
2	84725380	7	140012938	96	0.316993
2	84726310	7	139993084	96	0.373644
2	84726310	7	140012938	96	0.316993
2	84728480	7	139993084	96	0.373644
2	84728480	7	140012938	96	0.316993
2	84731458	7	139993084	96	0.373644
2	84731458	7	140012938	96	0.316993
2	84734237	7	139993084	96	0.373644
2	84734237	7	140012938	96	0.316993
2	84736838	7	139993084	96	0.373644
2	84736838	7	140012938	96	0.316993
2	84739326	7	139993084	96	0.373644
2	84739326	7	140012938	96	0.316993
2	84747151	7	139993084	96	0.373644
2	84747151	7	140012938	96	0.316993
2	84758874	7	139993084	96	0.373644
2	84758874	7	140012938	96	0.316993
2	84763692	7	139993084	96	0.373644
2	84763692	7	140012938	96	0.316993
2	84766721	7	139993084	96	0.373644
2	84766721	7	140012938	96	0.316993
2	84766793	7	139993084	96	0.373644
2	84766793	7	140012938	96	0.316993
2	84769058	7	139993084	96	0.373644
2	84769058	7	140012938	96	0.316993
2	84769319	7	139993084	96	0.373644
2	84769319	7	140012938	96	0.316993
2	84770266	7	139993084	96	0.373644
2	84770266	7	140012938	96	0.316993
2	84771567	7	139993084	96	0.373644
2	84771567	7	140012938	96	0.316993
2	84772052	7	139993084	96	0.373644
2	84772052	7	140012938	96	0.316993
2	84772325	7	139993084	96	0.373644
2	84772325	7	140012938	96	0.316993
2	84772978	7	139993084	96	0.373644
2	84772978	7	140012938	96	0.316993
2	84774893	7	139993084	96	0.373644
2	84774893	7	140012938	96	0.316993
2	84775053	7	139993084	96	0.373644
2	84775053	7	140012938	96	0.316993
2	84778522	7	139993084	96	0.373644
2	84778522	7	140012938	96	0.316993
2	84778628	7	139993084	96	0.373644
2	84778628	7	140012938	96	0.316993
2	84779768	7	139993084	96	0.373644
2	84779768	7	140012938	96	0.316993
2	84781699	7	139993084	96	0.373644
2	84781699	7	140012938	96	0.316993
2	84782036	7	139993084	96	0.373644
2	84782036	7	140012938	96	0.316993
2	84782253	7	139993084	96	0.373644
2	84782253	7	140012938	96	0.316993
2	84783360	7	139993084	96	0.373644
2	84783360	7	140012938	96	0.316993
2	84783918	7	139993084	96	0.373644
2	84783918	7	140012938	96	0.316993
2	84784716	7	139993084	96	0.373644
2	84784716	7	140012938	96	0.316993
2	84785413	7	139993084	96	0.373644
2	84785413	7	140012938	96	0.316993
2	84785748	7	139993084	96	0.373644
2	84785748	7	140012938	96	0.316993
2	84790727	7	139993084	96	0.373644
2	84790727	7	140012938	96	0.316993
2	84793679	7	139993084	96	0.373644
2	84793679	7	140012938	96	0.316993
2	84794424	7	139993084	96	0.373644
2	84794424	7	140012938	96	0.316993
2	84795954	7	139993084	96	0.373644
2	84795954	7	140012938	96	0.316993
2	84806942	7	139993084	96	0.373644
2	84806942	7	140012938	96	0.316993
2	84807881	7	139993084	96	0.373644
2	84807881	7	140012938	96	0.316993
2	84808002	7	139993084	96	0.373644
2	84808002	7	140012938	96	0.316993
2	84808049	7	139993084	96	0.373644
2	84808049	7	140012938	96	0.316993
2	84808106	7	139993084	96	0.373644
2	84808106	7	140012938	96	0.316993
2	84808483	7	139993084	96	0.373644
2	84808483	7	140012938	96	0.316993
2	84808508	7	139993084	96	0.373644
2	84808508	7	140012938	96	0.316993
2	84808525	7	139993084	96	0.373644
2	84808525	7	140012938	96	0.316993
2	84808653	7	139993084	96	0.373644
2	84808653	7	140012938	96	0.316993
2	84808689	7	139993084	96	0.373644
2	84808689	7	140012938	96	0.316993
2	84808979	7	139993084	96	0.373644
2	84808979	7	140012938	96	0.316993
2	84813359	7	139993084	96	0.373644
2	84813359	7	140012938	96	0.316993
2	84815236	7	139993084	96	0.373644
2	84815236	7	140012938	96	0.316993
2	84817714	7	139993084	96	0.373644
2	84817714	7	140012938	96	0.316993
2	84822715	7	139993084	96	0.373644
2	84822715	7	140012938	96	0.316993
2	84823635	7	139993084	96	0.373644
2	84823635	7	140012938	96	0.316993
2	84824967	7	139993084	96	0.373644
2	84824967	7	140012938	96	0.316993
2	84825822	7	139993084	96	0.373644
2	84825822	7	140012938	96	0.316993
2	84825983	7	139993084	96	0.373644
2	84825983	7	140012938	96	0.316993
2	84826054	7	139993084	96	0.373644
2	84826054	7	140012938	96	0.316993
2	84826366	7	139993084	96	0.373644
2	84826366	7	140012938	96	0.316993
2	84826487	7	139993084	96	0.373644
2	84826487	7	140012938	96	0.316993
2	84827906	7	139993084	96	0.373644
2	84827906	7	140012938	96	0.316993
2	84828002	7	139993084	96	0.350246
2	84828363	7	139993084	96	0.373644
2	84828363	7	140012938	96	0.316993
2	84828896	7	139993084	96	0.373644
2	84828896	7	140012938	96	0.316993
2	84829013	7	139993084	96	0.373644
2	84829013	7	140012938	96	0.316993
2	84829224	7	139993084	96	0.373644
2	84829224	7	140012938	96	0.316993
2	84829869	7	139993084	96	0.373644
2	84829869	7	140012938	96	0.316993
2	84830506	7	139993084	96	0.373644
2	84830506	7	140012938	96	0.316993
2	84830840	7	139993084	96	0.373644
2	84830840	7	140012938	96	0.316993
2	84830909	7	139993084	96	0.350246
2	84831265	7	139993084	96	0.373644
2	84831265	7	140012938	96	0.316993
2	84831767	7	139993084	96	0.373644
2	84831767	7	140012938	96	0.316993
2	84833066	7	139993084	96	0.373644
2	84833066	7	140012938	96	0.316993
2	84833265	7	139993084	96	0.373644
2	84833265	7	140012938	96	0.316993
2	84833628	7	139993084	96	0.373644
2	84833628	7	140012938	96	0.316993
2	84833884	7	139993084	96	0.373644
2	84833884	7	140012938	96	0.316993
2	84834237	7	139993084	96	0.373644
2	84834237	7	140012938	96	0.316993
2	84834375	7	139993084	96	0.373644
2	84834375	7	140012938	96	0.316993
2	84834396	7	139993084	96	0.373644
2	84834396	7	140012938	96	0.316993
2	84834404	7	139993084	96	0.373644
2	84834404	7	140012938	96	0.316993
2	84834592	7	139993084	96	0.373644
2	84834592	7	140012938	96	0.316993
2	84834929	7	139993084	96	0.373644
2	84834929	7	140012938	96	0.316993
2	84835173	7	139993084	96	0.373644
2	84835173	7	140012938	96	0.316993
2	84835376	7	139993084	96	0.373644
2	84835376	7	140012938	96	0.316993
2	84835431	7	139993084	96	0.373644
2	84835431	7	140012938	96	0.316993
2	84835534	7	139993084	96	0.373644
2	84835534	7	140012938	96	0.316993
2	84835840	7	139993084	96	0.373644
2	84835840	7	140012938	96	0.316993
2	84836220	7	139993084	96	0.373644
2	84836220	7	140012938	96	0.316993
2	84836821	7	139993084	96	0.373644
2	84836821	7	140012938	96	0.316993
2	84836977	7	139993084	96	0.373644
2	84836977	7	140012938	96	0.316993
2	84837662	7	139993084	96	0.373644
2	84837662	7	140012938	96	0.316993
2	84838110	7	139993084	96	0.373644
2	84838110	7	140012938	96	0.316993
2	84838337	7	139993084	96	0.373644
2	84838337	7	140012938	96	0.316993
2	84839270	7	139993084	96	0.373644
2	84839270	7	140012938	96	0.316993
2	84839414	7	139993084	96	0.373644
2	84839414	7	140012938	96	0.316993
2	84841264	7	139993084	96	0.373644
2	84841264	7	140012938	96	0.316993
2	84841620	7	139993084	96	0.373644
2	84841620	7	140012938	96	0.316993
2	84842079	7	139993084	96	0.373644
2	84842079	7	140012938	96	0.316993
2	84842169	7	139993084	96	0.373644
2	84842169	7	140012938	96	0.316993
2	84842251	7	139993084	96	0.373644
2	84842251	7	140012938	96	0.316993
2	84844329	7	139993084	96	0.373644
2	84844329	7	140012938	96	0.316993
2	84846683	7	139993084	96	0.373644
2	84846683	7	140012938	96	0.316993
2	84847264	7	139993084	96	0.373644
2	84847264	7	140012938	96	0.316993
2	84847692	7	139993084	96	0.373644
2	84847692	7	140012938	96	0.316993
2	84849386	7	139993084	96	0.373644
2	84849386	7	140012938	96	0.316993
2	84850735	7	139993084	96	0.373644
2	84850735	7	140012938	96	0.316993
2	84851763	7	139993084	96	0.373644
2	84851763	7	140012938	96	0.316993
2	84852011	7	139993084	96	0.373644
2	84852011	7	140012938	96	0.316993
2	84852228	7	139993084	96	0.373644
2	84852228	7	140012938	96	0.316993
2	84853975	7	139993084	96	0.373644
2	84853975	7	140012938	96	0.316993
2	84853977	7	139993084	96	0.373644
2	84853977	7	140012938	96	0.316993
2	84854051	7	139993084	96	0.373644
2	84854051	7	140012938	96	0.316993
2	84854097	7	139993084	96	0.373644
2	84854097	7	140012938	96	0.316993
2	84854567	7	139993084	96	0.373644
2	84854567	7	140012938	96	0.316993
2	84854689	7	139993084	96	0.373644
2	84854689	7	140012938	96	0.316993
2	84854846	7	139993084	96	0.373644
2	84854846	7	140012938	96	0.316993
2	84855453	7	139993084	96	0.373644
2	84855453	7	140012938	96	0.316993
2	84855967	7	139993084	96	0.373644
2	84855967	7	140012938	96	0.316993
2	84857160	7	139993084	96	0.373644
2	84857160	7	140012938	96	0.316993
2	84857210	7	139993084	96	0.373644
2	84857210	7	140012938	96	0.316993
2	84857426	7	139993084	96	0.373644
2	84857426	7	140012938	96	0.316993
2	84857439	7	139993084	96	0.373644
2	84857439	7	140012938	96	0.316993
2	84858802	7	139993084	96	0.373644
2	84858802	7	140012938	96	0.316993
2	84859286	7	139993084	96	0.373644
2	84859286	7	140012938	96	0.316993
2	84859397	7	139993084	96	0.373644
2	84859397	7	140012938	96	0.316993
2	84859857	7	139993084	96	0.373644
2	84859857	7	140012938	96	0.316993
2	84859888	7	139993084	96	0.373644
2	84859888	7	140012938	96	0.316993
2	84861300	7	139993084	96	0.373644
2	84861300	7	140012938	96	0.316993
2	84861723	7	139993084	96	0.373644
2	84861723	7	140012938	96	0.316993
2	84861952	7	139993084	96	0.373644
2	84861952	7	140012938	96	0.316993
2	84862843	7	139993084	96	0.373644
2	84862843	7	140012938	96	0.316993
2	84866252	7	139993084	96	0.373644
2	84866252	7	140012938	96	0.316993
2	84866680	7	139993084	96	0.373644
2	84866680	7	140012938	96	0.316993
2	84867252	7	139993084	96	0.373644
2	84867252	7	140012938	96	0.316993
2	84867882	7	139993084	96	0.373644
2	84867882	7	140012938	96	0.316993
2	84868419	7	139993084	96	0.373644
2	84868419	7	140012938	96	0.316993
2	84868755	7	139993084	96	0.373644
2	84868755	7	140012938	96	0.316993
2	84868908	7	139993084	96	0.373644
2	84868908	7	140012938	96	0.316993
2	84869546	7	139993084	96	0.373644
2	84869546	7	140012938	96	0.316993
2	84869554	7	139993084	96	0.373644
2	84869554	7	140012938	96	0.316993
2	84870004	7	139993084	96	0.373644
2	84870004	7	140012938	96	0.316993
2	84870083	7	139993084	96	0.373644
2	84870083	7	140012938	96	0.316993
2	84870457	7	139993084	96	0.373644
2	84870457	7	140012938	96	0.316993
2	84871018	7	139993084	96	0.373644
2	84871018	7	140012938	96	0.316993
2	84871242	7	139993084	96	0.373644
2	84871242	7	140012938	96	0.316993
2	84873731	7	139993084	96	0.373644
2	84873731	7	140012938	96	0.316993
2	84874241	7	139993084	96	0.373644
2	84874241	7	140012938	96	0.316993
2	84874964	7	139993084	96	0.373644
2	84874964	7	140012938	96	0.316993
2	84879885	7	139993084	96	0.373644
2	84879885	7	140012938	96	0.316993
2	84880445	7	139993084	96	0.36709
2	84882154	7	139993084	96	0.36709
2	84889691	7	139993084	96	0.36709
2	84890068	7	139993084	96	0.36709
2	84891085	7	139993084	96	0.36709
2	84892563	7	139993084	96	0.36709
2	84892837	7	139993084	96	0.36709
2	84893720	7	139993084	96	0.36709
2	84894957	7	139993084	96	0.36709
2	84897361	7	139993084	96	0.36709
2	84899144	7	139993084	96	0.36709
2	84899360	7	139993084	96	0.36709
2	84899761	7	139993084	96	0.36709
2	84900875	7	139993084	96	0.36709
2	84902734	7	139993084	96	0.36709
2	87568958	7	2098087	96	0.346485
2	87604008	7	2098087	96	0.371991
2	87606008	7	24220	96	0.32468
2	89104897	7	5876103	96	0.349223
2	89104898	7	5876103	96	0.349223
2	89876877	7	1617457	96	1
2	90412586	7	20663684	96	0.309354
2	91745268	7	16811808	96	0.332068
2	91754013	7	2098087	96	0.343721
2	91757527	7	507178	96	0.345094
2	91757527	7	507200	96	0.345094
2	91757531	7	507178	96	0.345094
2	91757531	7	507200	96	0.345094
2	91787984	7	507178	96	0.345094
2	91787984	7	507200	96	0.345094
2	91799227	7	2629865	96	0.33101
2	91812417	7	2629865	96	0.33101
2	91857930	7	507178	96	0.33101
2	91869003	7	507178	96	0.33101
2	91869007	7	507178	96	0.33101
2	91885073	7	507178	96	0.33101
2	91885256	7	2629865	96	0.33101
2	91885257	7	2629865	96	0.33101
2	91987373	7	16627842	96	0.318151
2	92290072	7	2098087	96	0.316394
2	92290075	7	2098087	96	0.316394
2	92290116	7	2098087	96	0.365513
2	92290139	7	2098087	96	0.327775
2	92290160	7	2098087	96	0.320224
2	92290163	7	2098087	96	0.320224
2	92290366	7	2098087	96	0.385
2	101683948	7	15926288	96	0.31407
2	101684133	7	15926288	96	0.31407
2	101687626	7	15926288	96	0.31407
2	101689610	7	15926288	96	0.31407
2	101691164	7	15926288	96	0.31407
2	101803291	7	23367278	96	0.321852
2	104275246	7	1324473	96	0.308597
2	104275246	7	1324599	96	0.308597
2	105440850	7	2098087	96	0.334016
2	105440851	7	2098087	96	0.334016
2	105510341	7	14115827	96	0.347569
2	106237399	7	2615122	96	0.303297
2	106237399	7	2618492	96	0.303297
2	106237399	7	2622000	96	0.303297
2	106237399	7	2622101	96	0.303297
2	106237399	7	2625838	96	0.303297
2	106291376	7	6193464	96	0.306671
2	106859249	7	22133538	96	0.31763
2	106859249	7	22137229	96	0.31763
2	106880411	7	22133538	96	0.341363
2	106880411	7	22137229	96	0.341363
2	107816403	7	8047403	96	0.30315
2	107851209	7	8047403	96	0.336955
2	107854939	7	8047403	96	0.336955
2	112644836	7	13736937	96	0.330452
2	112644836	7	13737189	96	0.330452
2	112644883	7	13736937	96	0.330452
2	112644883	7	13737189	96	0.330452
2	112645250	7	13736937	96	0.330452
2	112645250	7	13737189	96	0.330452
2	112872846	7	18145127	96	0.334365
2	115008030	7	8785862	96	0.303794
2	115898902	7	22766645	96	0.323635
2	115898902	7	22767908	96	0.306244
2	115898902	7	22768124	96	0.306244
2	115898902	7	22775508	96	0.306244
2	115898902	7	22777129	96	0.306244
2	115898902	7	22777327	96	0.306244
2	115898902	7	22778592	96	0.306244
2	115898902	7	22779002	96	0.306244
2	115898902	7	22779503	96	0.306244
2	115898902	7	22779918	96	0.306244
2	115898902	7	22782528	96	0.306244
2	115898902	7	22783878	96	0.306244
2	115898902	7	22785419	96	0.306244
2	115898902	7	22785717	96	0.306244
2	115898902	7	22788274	96	0.306244
2	115898902	7	22789789	96	0.306244
2	115898902	7	22789793	96	0.306244
2	115898902	7	22796743	96	0.306244
2	115898902	7	22797017	96	0.306244
2	115898902	7	22798265	96	0.306244
2	115898902	7	22799667	96	0.306244
2	116003892	7	24269078	96	0.321381
2	116003892	7	24269192	96	0.321381
2	116003892	7	24269205	96	0.321381
2	116003892	7	24273230	96	0.321381
2	116003892	7	24279633	96	0.305599
2	118901679	7	23322848	96	0.313335
2	120369105	7	10949085	96	0.326044
2	120369105	7	10951764	96	0.302661
2	120369105	7	10954186	96	0.326044
2	120369105	7	10957146	96	0.326044
2	120369105	7	10957672	96	0.302661
2	120377583	7	10949085	96	0.326044
2	120377583	7	10951764	96	0.302661
2	120377583	7	10954186	96	0.326044
2	120377583	7	10957146	96	0.326044
2	120377583	7	10957672	96	0.302661
2	120377586	7	10949085	96	0.326044
2	120377586	7	10951764	96	0.302661
2	120377586	7	10954186	96	0.326044
2	120377586	7	10957146	96	0.326044
2	120377586	7	10957672	96	0.302661
2	120384114	7	10949085	96	0.326044
2	120384114	7	10951764	96	0.302661
2	120384114	7	10954186	96	0.326044
2	120384114	7	10957146	96	0.326044
2	120384114	7	10957672	96	0.302661
2	120399274	7	10949085	96	0.341363
2	120399274	7	10951764	96	0.31763
2	120399274	7	10954186	96	0.341363
2	120399274	7	10957146	96	0.341363
2	120399274	7	10957672	96	0.31763
2	120403379	7	10949085	96	0.326044
2	120403379	7	10951764	96	0.302661
2	120403379	7	10954186	96	0.326044
2	120403379	7	10957146	96	0.326044
2	120403379	7	10957672	96	0.302661
2	120404008	7	10949085	96	0.326044
2	120404008	7	10951764	96	0.302661
2	120404008	7	10954186	96	0.326044
2	120404008	7	10957146	96	0.326044
2	120404008	7	10957672	96	0.302661
2	120409616	7	10949085	96	0.326044
2	120409616	7	10951764	96	0.302661
2	120409616	7	10954186	96	0.326044
2	120409616	7	10957146	96	0.326044
2	120409616	7	10957672	96	0.302661
2	120414833	7	10949085	96	0.321523
2	120414833	7	10954186	96	0.321523
2	120414833	7	10957146	96	0.321523
2	120415348	7	10951764	96	0.302476
2	120416199	7	10949085	96	0.321523
2	120416199	7	10954186	96	0.321523
2	120416199	7	10957146	96	0.321523
2	120416295	7	10951764	96	0.302476
2	120416787	7	10949085	96	0.321523
2	120416787	7	10954186	96	0.321523
2	120416787	7	10957146	96	0.321523
2	120417294	7	10949085	96	0.321523
2	120417294	7	10954186	96	0.321523
2	120417294	7	10957146	96	0.321523
2	120418214	7	10951764	96	0.302476
2	120418222	7	10951764	96	0.302476
2	120418246	7	10951764	96	0.302476
2	120418489	7	10951764	96	0.302476
2	120418594	7	10951764	96	0.302476
2	120419424	7	10949085	96	0.321523
2	120419424	7	10954186	96	0.321523
2	120419424	7	10957146	96	0.321523
2	120419544	7	10951764	96	0.302476
2	120420151	7	10949085	96	0.321523
2	120420151	7	10954186	96	0.321523
2	120420151	7	10957146	96	0.321523
2	120421671	7	10949085	96	0.349901
2	120421671	7	10951764	96	0.325915
2	120421671	7	10954186	96	0.349901
2	120421671	7	10957146	96	0.349901
2	120421671	7	10957672	96	0.325915
2	120421699	7	10949085	96	0.349901
2	120421699	7	10951764	96	0.325915
2	120421699	7	10954186	96	0.349901
2	120421699	7	10957146	96	0.349901
2	120421699	7	10957672	96	0.325915
2	120421947	7	10949085	96	0.349901
2	120421947	7	10951764	96	0.325915
2	120421947	7	10954186	96	0.349901
2	120421947	7	10957146	96	0.349901
2	120421947	7	10957672	96	0.325915
2	120423530	7	10949085	96	0.349901
2	120423530	7	10951764	96	0.325915
2	120423530	7	10954186	96	0.349901
2	120423530	7	10957146	96	0.349901
2	120423530	7	10957672	96	0.325915
2	120423536	7	10949085	96	0.30834
2	120423536	7	10951764	96	0.328677
2	120423536	7	10954186	96	0.30834
2	120423536	7	10957146	96	0.30834
2	120423900	7	10949085	96	0.30834
2	120423900	7	10951764	96	0.328677
2	120423900	7	10954186	96	0.30834
2	120423900	7	10957146	96	0.30834
2	120424007	7	10949085	96	0.349901
2	120424007	7	10951764	96	0.325915
2	120424007	7	10954186	96	0.349901
2	120424007	7	10957146	96	0.349901
2	120424007	7	10957672	96	0.325915
2	120424451	7	10949085	96	0.349901
2	120424451	7	10951764	96	0.325915
2	120424451	7	10954186	96	0.349901
2	120424451	7	10957146	96	0.349901
2	120424451	7	10957672	96	0.325915
2	120425327	7	10949085	96	0.30834
2	120425327	7	10951764	96	0.328677
2	120425327	7	10954186	96	0.30834
2	120425327	7	10957146	96	0.30834
2	120425889	7	10949085	96	0.349901
2	120425889	7	10951764	96	0.325915
2	120425889	7	10954186	96	0.349901
2	120425889	7	10957146	96	0.349901
2	120425889	7	10957672	96	0.325915
2	120427014	7	10951764	96	0.302476
2	120429518	7	10949085	96	0.317812
2	120429518	7	10954186	96	0.317812
2	120429518	7	10957146	96	0.317812
2	120430663	7	10949085	96	0.301313
2	120430663	7	10954186	96	0.301313
2	120430663	7	10957146	96	0.301313
2	120431150	7	10949085	96	0.317812
2	120431150	7	10954186	96	0.317812
2	120431150	7	10957146	96	0.317812
2	120431274	7	10949085	96	0.317812
2	120431274	7	10954186	96	0.317812
2	120431274	7	10957146	96	0.317812
2	120432159	7	10949085	96	0.317812
2	120432159	7	10954186	96	0.317812
2	120432159	7	10957146	96	0.317812
2	120432619	7	10949085	96	0.317812
2	120432619	7	10954186	96	0.317812
2	120432619	7	10957146	96	0.317812
2	120434403	7	10949085	96	0.317812
2	120434403	7	10954186	96	0.317812
2	120434403	7	10957146	96	0.317812
2	120434776	7	10949085	96	0.317812
2	120434776	7	10954186	96	0.317812
2	120434776	7	10957146	96	0.317812
2	120436773	7	10949085	96	0.317812
2	120436773	7	10954186	96	0.317812
2	120436773	7	10957146	96	0.317812
2	120438523	7	10949085	96	0.317812
2	120438523	7	10954186	96	0.317812
2	120438523	7	10957146	96	0.317812
2	120439230	7	10949085	96	0.317812
2	120439230	7	10954186	96	0.317812
2	120439230	7	10957146	96	0.317812
2	120439459	7	10949085	96	0.317812
2	120439459	7	10954186	96	0.317812
2	120439459	7	10957146	96	0.317812
2	120440071	7	10949085	96	0.317812
2	120440071	7	10954186	96	0.317812
2	120440071	7	10957146	96	0.317812
2	120441105	7	10949085	96	0.317812
2	120441105	7	10954186	96	0.317812
2	120441105	7	10957146	96	0.317812
2	120442608	7	10949085	96	0.317812
2	120442608	7	10954186	96	0.317812
2	120442608	7	10957146	96	0.317812
2	120443014	7	10949085	96	0.317812
2	120443014	7	10954186	96	0.317812
2	120443014	7	10957146	96	0.317812
2	120443665	7	10949085	96	0.332564
2	120443665	7	10951764	96	0.31015
2	120443665	7	10954186	96	0.332564
2	120443665	7	10957146	96	0.332564
2	120443665	7	10957672	96	0.31015
2	120443845	7	10949085	96	0.332564
2	120443845	7	10951764	96	0.31015
2	120443845	7	10954186	96	0.332564
2	120443845	7	10957146	96	0.332564
2	120443845	7	10957672	96	0.31015
2	120462953	7	10949085	96	0.327567
2	120462953	7	10951764	96	0.305112
2	120462953	7	10954186	96	0.327567
2	120462953	7	10957146	96	0.327567
2	120462953	7	10957672	96	0.305112
2	120465777	7	10951764	96	0.31168
2	120473643	7	10945252	96	0.300208
2	120473643	7	10946628	96	0.300208
2	120473643	7	10949085	96	0.316294
2	120473643	7	10954186	96	0.316294
2	120473643	7	10957146	96	0.316294
2	120477718	7	10945252	96	0.31658
2	120477718	7	10946628	96	0.31658
2	120477718	7	10949085	96	0.332153
2	120477718	7	10951764	96	0.310884
2	120477718	7	10954186	96	0.332153
2	120477718	7	10957146	96	0.332153
2	120477718	7	10957672	96	0.310884
2	120481587	7	10945252	96	0.31658
2	120481587	7	10946628	96	0.31658
2	120481587	7	10949085	96	0.332153
2	120481587	7	10951764	96	0.310884
2	120481587	7	10954186	96	0.332153
2	120481587	7	10957146	96	0.332153
2	120481587	7	10957672	96	0.310884
2	120485053	7	10931228	96	0.3113
2	120485053	7	10931639	96	0.3113
2	120485053	7	10933085	96	0.3113
2	120485053	7	10937103	96	0.3113
2	120485053	7	10938756	96	0.3113
2	120485053	7	10939821	96	0.3113
2	120485053	7	10942399	96	0.3113
2	120485053	7	10945252	96	0.350899
2	120485053	7	10946628	96	0.350899
2	120485053	7	10949085	96	0.37198
2	120485053	7	10951764	96	0.34865
2	120485053	7	10954186	96	0.37198
2	120485053	7	10957146	96	0.37198
2	120485053	7	10957672	96	0.34865
2	122560654	7	17593666	96	0.341278
2	122953150	7	8803316	96	0.300521
2	130669496	7	23185967	96	0.313792
2	130669496	7	23185969	96	0.313792
2	130669496	7	23186654	96	0.313792
2	130669496	7	23187179	96	0.313792
2	130669496	7	23187779	96	0.313792
2	130669496	7	23190212	96	0.313792
2	130669496	7	23190243	96	0.313792
2	130669496	7	23190494	96	0.313792
2	130669496	7	23191492	96	0.313792
2	133295073	7	8553432	96	0.300324
2	133295073	7	8554326	96	0.300324
2	134317525	7	20126822	96	0.464876
2	134317525	7	20128307	96	0.464876
2	134317525	7	20129541	96	0.394344
2	134317525	7	20129778	96	0.394344
2	134317525	7	20131978	96	0.429516
2	134317525	7	20131999	96	0.429516
2	134317525	7	20132152	96	0.429516
2	134317525	7	20134617	96	0.464876
2	134317525	7	20136409	96	0.464876
2	134317525	7	20136752	96	0.464876
2	134317525	7	20137116	96	0.464876
2	134317525	7	20138087	96	0.475664
2	134317525	7	20138176	96	0.464876
2	134317525	7	20138506	96	0.464876
2	134317525	7	20139111	96	0.464876
2	134317525	7	20141379	96	0.464876
2	134317525	7	20141500	96	0.464876
2	134317525	7	20142178	96	0.464876
2	134317525	7	20142179	96	0.464876
2	134317525	7	20143242	96	0.455991
2	134317525	7	20144340	96	0.416268
2	134317525	7	20144498	96	0.421133
2	134317525	7	20144799	96	0.455991
2	134317525	7	20146316	96	0.320173
2	134317525	7	20149828	96	0.430756
2	134323518	7	20126822	96	0.429516
2	134323518	7	20128307	96	0.429516
2	134323518	7	20129541	96	0.364012
2	134323518	7	20129778	96	0.364012
2	134323518	7	20131978	96	0.394041
2	134323518	7	20131999	96	0.394041
2	134323518	7	20132152	96	0.394041
2	134323518	7	20134617	96	0.429516
2	134323518	7	20136409	96	0.429516
2	134323518	7	20136752	96	0.429516
2	134323518	7	20137116	96	0.429516
2	134323518	7	20138087	96	0.442223
2	134323518	7	20138176	96	0.429516
2	134323518	7	20138506	96	0.429516
2	134323518	7	20139111	96	0.429516
2	134323518	7	20141379	96	0.429516
2	134323518	7	20141500	96	0.429516
2	134323518	7	20142178	96	0.429516
2	134323518	7	20142179	96	0.429516
2	134323518	7	20143242	96	0.418508
2	134323518	7	20144340	96	0.384372
2	134323518	7	20144498	96	0.383535
2	134323518	7	20144799	96	0.418508
2	134323518	7	20149828	96	0.388913
2	134404991	7	20374252	96	0.302511
2	137061684	7	380234	96	0.310204
2	137061684	7	380310	96	0.322901
2	137061684	7	381026	96	0.310204
2	137061684	7	381526	96	0.310204
2	137061684	7	381932	96	0.310204
2	137061684	7	383383	96	0.310204
2	137061684	7	383957	96	0.318935
2	137154557	7	4389328	96	0.338032
2	137154557	7	4389329	96	0.338032
2	137154557	7	4389330	96	0.338032
2	137154912	7	4389328	96	0.338032
2	137154912	7	4389329	96	0.338032
2	137154912	7	4389330	96	0.338032
2	137155352	7	4389328	96	0.338032
2	137155352	7	4389329	96	0.338032
2	137155352	7	4389330	96	0.338032
2	137156343	7	4389328	96	0.338032
2	137156343	7	4389329	96	0.338032
2	137156343	7	4389330	96	0.338032
2	137156604	7	4389328	96	0.338032
2	137156604	7	4389329	96	0.338032
2	137156604	7	4389330	96	0.338032
2	137156612	7	4389328	96	0.338032
2	137156612	7	4389329	96	0.338032
2	137156612	7	4389330	96	0.338032
2	137156642	7	4389328	96	0.338032
2	137156642	7	4389329	96	0.338032
2	137156642	7	4389330	96	0.338032
2	137156686	7	4389328	96	0.338032
2	137156686	7	4389329	96	0.338032
2	137156686	7	4389330	96	0.338032
2	137158331	7	4389328	96	0.338032
2	137158331	7	4389329	96	0.338032
2	137158331	7	4389330	96	0.338032
2	138042940	7	11235578	96	0.31847
2	138042940	7	11235961	96	0.315612
2	140362956	7	2530168	96	0.300884
2	140362956	7	2535014	96	0.300884
2	140371219	7	2530168	96	0.300884
2	140371219	7	2535014	96	0.300884
2	142794718	7	19392742	96	0.301728
2	87772714	7	31533182	96	0.329784
2	87772714	7	31538405	96	0.329784
2	89880167	7	32571024	96	0.442897
2	89880167	7	32571027	96	0.442897
2	89952955	7	35671558	96	0.301676
2	90227251	7	38378303	96	0.30375
2	90417322	7	32571024	96	0.33101
2	90417322	7	32571027	96	0.33101
2	90462654	7	52075780	96	0.394689
2	90462654	7	52079301	96	0.409288
2	90464855	7	28836797	96	0.300309
2	90464855	7	45812944	96	0.317585
2	91815859	7	41828155	96	0.330592
2	91815859	7	41830546	96	0.330592
2	91815859	7	41845238	96	0.317585
2	91815859	7	41845899	96	0.317585
2	91865177	7	32571024	96	0.33101
2	91865177	7	32571027	96	0.33101
2	91917789	7	47402637	96	0.326316
2	91919018	7	32571024	96	0.33101
2	91919018	7	32571027	96	0.33101
2	91919021	7	32571024	96	0.33101
2	91919021	7	32571027	96	0.33101
2	91920615	7	52334725	96	0.317585
2	91920615	7	52392940	96	0.305613
2	91920615	7	52402391	96	0.305613
2	91920615	7	52405196	96	0.305613
2	91920615	7	52405473	96	0.305613
2	91920615	7	52407467	96	0.305613
2	91920615	7	52411050	96	0.305613
2	91920615	7	52416729	96	0.305613
2	91920615	7	52417130	96	0.305613
2	91920615	7	52418841	96	0.305613
2	91920615	7	52419183	96	0.305613
2	91920615	7	52421268	96	0.305613
2	91920615	7	52422683	96	0.305613
2	91920615	7	52427583	96	0.305613
2	91920615	7	52428203	96	0.305613
2	91920615	7	52428432	96	0.305613
2	91920615	7	52429061	96	0.305613
2	91920615	7	52429829	96	0.305613
2	91920615	7	52555794	96	0.300309
2	91924137	7	44073578	96	0.36
2	91924711	7	44073578	96	0.447122
2	92077378	7	44073578	96	0.376696
2	92077379	7	44073578	96	0.376696
2	92290366	7	31660592	96	0.30802
2	92297359	7	44073578	96	0.379639
2	92297398	7	44073578	96	0.648043
2	96474853	7	51762852	96	0.32588
2	96474853	7	51763891	96	0.32588
2	106940671	7	27919667	96	0.308281
2	106940713	7	27919667	96	0.308281
2	106943490	7	27919667	96	0.310613
2	106954400	7	27919667	96	0.305945
2	106954401	7	27919667	96	0.305945
2	107880580	7	32247037	96	0.305378
2	114259089	7	51817838	96	0.304085
2	114259089	7	51818998	96	0.304085
2	114259089	7	51819121	96	0.304085
2	114259089	7	51821459	96	0.304085
2	114259089	7	51822287	96	0.304085
2	114259089	7	51822364	96	0.304085
2	114259089	7	51822976	96	0.304085
2	114259089	7	51823150	96	0.304085
2	114312181	7	27372639	96	0.341963
2	114312181	7	27378456	96	0.341963
2	114312181	7	27379399	96	0.341963
2	114312181	7	27385937	96	0.341963
2	114312181	7	27387151	96	0.341963
2	114312181	7	27391569	96	0.305927
2	114357350	7	48696458	96	0.323277
2	114357350	7	48696943	96	0.323277
2	114357350	7	48710497	96	0.321502
2	114357350	7	48715551	96	0.311141
2	114357350	7	48722106	96	0.321502
2	114357350	7	48722501	96	0.321502
2	114357350	7	48724541	96	0.321502
2	114357350	7	48725653	96	0.321502
2	114357350	7	48726193	96	0.321502
2	114357350	7	48727202	96	0.321502
2	114357350	7	48730225	96	0.321502
2	114357350	7	48730697	96	0.321502
2	123520022	7	52882535	96	0.303285
2	123524195	7	52882535	96	0.303285
2	123524253	7	52882535	96	0.303285
2	123524663	7	52882535	96	0.303285
2	123525039	7	52882535	96	0.303285
2	123525143	7	52882535	96	0.303285
2	132870522	7	43289702	96	0.332698
2	132870522	7	43289734	96	0.309585
2	132885090	7	43289702	96	0.315736
2	132890450	7	43289702	96	0.302312
2	132914009	7	43289702	96	0.315736
2	132916696	7	43289702	96	0.308475
2	133873030	7	26003038	96	0.302458
2	133873030	7	26005912	96	0.302458
2	133873030	7	26006001	96	0.302458
2	133873030	7	26006327	96	0.302458
2	133873030	7	26006510	96	0.302458
2	133873030	7	26008365	96	0.302458
2	133873030	7	26010347	96	0.302458
2	133873030	7	26010759	96	0.302458
2	133873030	7	26011908	96	0.302458
2	133873030	7	26016645	96	0.302458
2	133873030	7	26018829	96	0.302458
2	133873030	7	26022231	96	0.302458
2	133873030	7	26022744	96	0.302458
2	133873030	7	26023845	96	0.302458
2	133873030	7	26027401	96	0.302458
2	134363452	7	54270279	96	0.311986
2	134645220	7	47817715	96	0.302222
2	134645220	7	47818706	96	0.302222
2	134645220	7	47819530	96	0.321017
2	134645220	7	47821567	96	0.321017
2	134645485	7	47817715	96	0.302222
2	134645485	7	47818706	96	0.302222
2	134645485	7	47819530	96	0.321017
2	134645485	7	47821567	96	0.321017
2	134645600	7	47817715	96	0.302222
2	134645600	7	47818706	96	0.302222
2	134645600	7	47819530	96	0.321017
2	134645600	7	47821567	96	0.321017
2	134650293	7	47817715	96	0.313022
2	134650293	7	47818706	96	0.313022
2	134650293	7	47819530	96	0.333035
2	134650293	7	47821567	96	0.333035
2	134650293	7	47827737	96	0.302098
2	134657153	7	47817715	96	0.313022
2	134657153	7	47818706	96	0.313022
2	134657153	7	47819530	96	0.333035
2	134657153	7	47821567	96	0.333035
2	134657153	7	47827737	96	0.302098
2	134662789	7	47817715	96	0.313022
2	134662789	7	47818706	96	0.313022
2	134662789	7	47819530	96	0.333035
2	134662789	7	47821567	96	0.333035
2	134662789	7	47827737	96	0.302098
2	134663285	7	47817715	96	0.307264
2	134663285	7	47818706	96	0.307264
2	134663285	7	47819530	96	0.328161
2	134663285	7	47821567	96	0.328161
2	134663285	7	47827737	96	0.300168
2	134663980	7	47817715	96	0.307264
2	134663980	7	47818706	96	0.307264
2	134663980	7	47819530	96	0.328161
2	134663980	7	47821567	96	0.328161
2	134663980	7	47827737	96	0.300168
2	134664163	7	47817715	96	0.307264
2	134664163	7	47818706	96	0.307264
2	134664163	7	47819530	96	0.328161
2	134664163	7	47821567	96	0.328161
2	134664163	7	47827737	96	0.300168
2	134664697	7	47817715	96	0.307264
2	134664697	7	47818706	96	0.307264
2	134664697	7	47819530	96	0.328161
2	134664697	7	47821567	96	0.328161
2	134664697	7	47827737	96	0.300168
2	134666492	7	47817715	96	0.307264
2	134666492	7	47818706	96	0.307264
2	134666492	7	47819530	96	0.328161
2	134666492	7	47821567	96	0.328161
2	134666492	7	47827737	96	0.300168
2	134668311	7	47817715	96	0.307264
2	134668311	7	47818706	96	0.307264
2	134668311	7	47819530	96	0.328161
2	134668311	7	47821567	96	0.328161
2	134668311	7	47827737	96	0.300168
2	134674176	7	47817715	96	0.307264
2	134674176	7	47818706	96	0.307264
2	134674176	7	47819530	96	0.328161
2	134674176	7	47821567	96	0.328161
2	134674176	7	47827737	96	0.300168
2	134674734	7	47817715	96	0.307264
2	134674734	7	47818706	96	0.307264
2	134674734	7	47819530	96	0.328161
2	134674734	7	47821567	96	0.328161
2	134674734	7	47827737	96	0.300168
2	134675408	7	47817715	96	0.307264
2	134675408	7	47818706	96	0.307264
2	134675408	7	47819530	96	0.328161
2	134675408	7	47821567	96	0.328161
2	134675408	7	47827737	96	0.300168
2	134677813	7	47817715	96	0.307264
2	134677813	7	47818706	96	0.307264
2	134677813	7	47819530	96	0.328161
2	134677813	7	47821567	96	0.328161
2	134677813	7	47827737	96	0.300168
2	134684048	7	47817715	96	0.307264
2	134684048	7	47818706	96	0.307264
2	134684048	7	47819530	96	0.328161
2	134684048	7	47821567	96	0.328161
2	134684048	7	47827737	96	0.300168
2	134684302	7	47817715	96	0.307264
2	134684302	7	47818706	96	0.307264
2	134684302	7	47819530	96	0.328161
2	134684302	7	47821567	96	0.328161
2	134684302	7	47827737	96	0.300168
2	134686240	7	47817715	96	0.307264
2	134686240	7	47818706	96	0.307264
2	134686240	7	47819530	96	0.328161
2	134686240	7	47821567	96	0.328161
2	134686240	7	47827737	96	0.300168
2	134686681	7	47817715	96	0.307264
2	134686681	7	47818706	96	0.307264
2	134686681	7	47819530	96	0.328161
2	134686681	7	47821567	96	0.328161
2	134686681	7	47827737	96	0.300168
2	134687215	7	47817715	96	0.307264
2	134687215	7	47818706	96	0.307264
2	134687215	7	47819530	96	0.328161
2	134687215	7	47821567	96	0.328161
2	134687215	7	47827737	96	0.300168
2	134687715	7	47817715	96	0.307264
2	134687715	7	47818706	96	0.307264
2	134687715	7	47819530	96	0.328161
2	134687715	7	47821567	96	0.328161
2	134687715	7	47827737	96	0.300168
2	134693757	7	47817715	96	0.307264
2	134693757	7	47818706	96	0.307264
2	134693757	7	47819530	96	0.328161
2	134693757	7	47821567	96	0.328161
2	134693757	7	47827737	96	0.300168
2	134693907	7	47817715	96	0.307264
2	134693907	7	47818706	96	0.307264
2	134693907	7	47819530	96	0.328161
2	134693907	7	47821567	96	0.328161
2	134693907	7	47827737	96	0.300168
2	134695073	7	47817715	96	0.307264
2	134695073	7	47818706	96	0.307264
2	134695073	7	47819530	96	0.328161
2	134695073	7	47821567	96	0.328161
2	134695073	7	47827737	96	0.300168
2	134696814	7	47817715	96	0.307264
2	134696814	7	47818706	96	0.307264
2	134696814	7	47819530	96	0.328161
2	134696814	7	47821567	96	0.328161
2	134696814	7	47827737	96	0.300168
2	134696873	7	47817715	96	0.307264
2	134696873	7	47818706	96	0.307264
2	134696873	7	47819530	96	0.328161
2	134696873	7	47821567	96	0.328161
2	134696873	7	47827737	96	0.300168
2	134696942	7	47817715	96	0.307264
2	134696942	7	47818706	96	0.307264
2	134696942	7	47819530	96	0.328161
2	134696942	7	47821567	96	0.328161
2	134696942	7	47827737	96	0.300168
2	134698220	7	47817715	96	0.307264
2	134698220	7	47818706	96	0.307264
2	134698220	7	47819530	96	0.328161
2	134698220	7	47821567	96	0.328161
2	134698220	7	47827737	96	0.300168
2	134699889	7	47817715	96	0.307264
2	134699889	7	47818706	96	0.307264
2	134699889	7	47819530	96	0.328161
2	134699889	7	47821567	96	0.328161
2	134699889	7	47827737	96	0.300168
2	134994366	7	51922013	96	0.319362
2	134994366	7	51922642	96	0.319362
2	134994991	7	51922013	96	0.319362
2	134994991	7	51922642	96	0.319362
2	138444584	7	26107850	96	0.300533
2	141346535	7	52709370	96	0.304465
2	141348177	7	52709372	96	0.303737
2	141348177	7	52719477	96	0.367014
2	141348177	7	52744012	96	0.303952
2	141351847	7	52709372	96	0.303737
2	141351847	7	52719477	96	0.367014
2	141351847	7	52744012	96	0.303952
2	141351978	7	52709372	96	0.303737
2	141351978	7	52719477	96	0.367014
2	141351978	7	52744012	96	0.303952
2	141355598	7	52709372	96	0.303737
2	141355598	7	52719477	96	0.367014
2	141355598	7	52744012	96	0.303952
2	141355954	7	52709372	96	0.303737
2	141355954	7	52719477	96	0.367014
2	141355954	7	52744012	96	0.303952
2	141363113	7	52709372	96	0.303737
2	141363113	7	52719477	96	0.367014
2	141363113	7	52744012	96	0.303952
2	141845251	7	41654533	96	0.308424
2	141846001	7	41654533	96	0.304096
2	141883206	7	41520529	96	0.308659
2	141883206	7	41525181	96	0.308659
2	141883206	7	41525592	96	0.308659
2	141883206	7	41525949	96	0.308659
2	141883206	7	41535561	96	0.308659
2	141883206	7	41536363	96	0.308659
2	141883206	7	41542150	96	0.308659
2	87603360	7	57886948	96	0.469928
2	87604008	7	56434904	96	0.417598
2	87604008	7	57776078	96	0.446667
2	87604008	7	57886948	96	0.634607
2	87604008	7	61903606	96	0.374707
2	87604008	7	64290072	96	0.34541
2	87604008	7	64290073	96	0.34541
2	87606008	7	57886863	96	0.635515
2	87606008	7	61794524	96	0.326767
2	87606008	7	61794552	96	0.352428
2	87606008	7	61794555	96	0.352428
2	89102598	7	57886863	96	0.542478
2	89102604	7	57886863	96	0.542478
2	89102627	7	57886863	96	0.388123
2	89871291	7	61866912	96	0.33101
2	89880167	7	61862836	96	0.33101
2	89880167	7	61862909	96	0.33101
2	90373195	7	56434904	96	0.303237
2	90373195	7	57776078	96	0.333529
2	90373195	7	57886948	96	0.426525
2	90417322	7	61846265	96	0.33101
2	90417322	7	61846269	96	0.33101
2	90453792	7	57886863	96	0.360615
2	90459210	7	57886948	96	0.397142
2	90471040	7	61862705	96	0.494737
2	90471040	7	61862709	96	0.494737
2	91743151	7	57886948	96	0.419458
2	91745268	7	57886460	96	0.326316
2	91754013	7	57886948	96	0.515338
2	91754013	7	57887186	96	0.348343
2	91754013	7	64290072	96	0.316672
2	91754013	7	64290073	96	0.316672
2	91757527	7	57886460	96	1
2	91757531	7	57886460	96	1
2	91757961	7	61862705	96	0.33101
2	91757961	7	61862709	96	0.33101
2	91757962	7	61862705	96	0.33101
2	91757962	7	61862709	96	0.33101
2	91773011	7	61869051	96	0.326316
2	91773011	7	61869703	96	0.326316
2	91773011	7	61869706	96	0.326316
2	91773900	7	77674023	96	0.341428
2	91774910	7	61869051	96	0.326316
2	91774910	7	61869703	96	0.326316
2	91774910	7	61869706	96	0.326316
2	91774910	7	61873099	96	0.326316
2	91787984	7	57886460	96	1
2	91799227	7	61869051	96	1
2	91799227	7	61869703	96	1
2	91799227	7	61869706	96	1
2	91807560	7	61846946	96	0.326316
2	91812417	7	61869051	96	1
2	91812417	7	61869703	96	1
2	91812417	7	61869706	96	1
2	91818156	7	74491323	96	1
2	91833228	7	57886460	96	0.494737
2	91833228	7	61862705	96	0.494737
2	91833228	7	61862709	96	0.494737
2	91857930	7	61868839	96	0.494737
2	91865177	7	61846265	96	0.33101
2	91865177	7	61846269	96	0.33101
2	91869003	7	61868839	96	0.494737
2	91869007	7	61868839	96	0.494737
2	91885073	7	61860499	96	0.326316
2	91885073	7	61860501	96	0.326316
2	91885256	7	61869051	96	1
2	91885256	7	61869703	96	1
2	91885256	7	61869706	96	1
2	91885257	7	61869051	96	1
2	91885257	7	61869703	96	1
2	91885257	7	61869706	96	1
2	91885346	7	61873099	96	0.33101
2	91893489	7	66769241	96	1
2	91893489	7	66769242	96	1
2	91901234	7	61866912	96	0.345094
2	91901238	7	61866912	96	0.345094
2	91917789	7	66769353	96	0.326316
2	91917789	7	76044049	96	0.313517
2	91917789	7	76044050	96	0.313517
2	91917789	7	76044057	96	0.412873
2	91917789	7	76044058	96	0.412873
2	91919018	7	61846265	96	0.33101
2	91919018	7	61846269	96	0.33101
2	91919021	7	61846265	96	0.33101
2	91919021	7	61846269	96	0.33101
2	91920615	7	61866912	96	0.494737
2	91920615	7	69064637	96	0.305613
2	91920615	7	69840168	96	0.317585
2	91924137	7	61794923	96	0.352083
2	91924137	7	61794932	96	0.355345
2	91924711	7	57886781	96	0.306834
2	92058043	7	57886460	96	0.505263
2	92073481	7	56434904	96	0.303251
2	92073481	7	57886948	96	0.479132
2	92077378	7	57886781	96	0.41891
2	92077378	7	61794932	96	0.388248
2	92077379	7	57886781	96	0.41891
2	92077379	7	61794932	96	0.388248
2	92290072	7	61794552	96	0.360909
2	92290072	7	61794555	96	0.360909
2	92290075	7	61794552	96	0.360909
2	92290075	7	61794555	96	0.360909
2	92290116	7	57886948	96	0.330835
2	92290139	7	57886948	96	0.317771
2	92290160	7	56434904	96	0.360381
2	92290160	7	57886948	96	0.349942
2	92290163	7	56434904	96	0.360381
2	92290163	7	57886948	96	0.349942
2	92290173	7	57886948	96	0.329099
2	92290186	7	56434904	96	0.360639
2	92290186	7	57886948	96	0.327079
2	92290189	7	56434904	96	0.360639
2	92290189	7	57886948	96	0.327079
2	92290191	7	56434904	96	0.360639
2	92290191	7	57886948	96	0.327079
2	92290193	7	56434904	96	0.360639
2	92290193	7	57886948	96	0.327079
2	92290194	7	56434904	96	0.360639
2	92290194	7	57886948	96	0.327079
2	92290366	7	56434904	96	0.379978
2	92290366	7	57776078	96	0.406538
2	92290366	7	57886948	96	0.64139
2	92290366	7	61794552	96	0.306318
2	92290366	7	61794555	96	0.306318
2	92290366	7	61903606	96	0.330738
2	92290366	7	64290072	96	0.304325
2	92290366	7	64290073	96	0.304325
2	92297359	7	61794932	96	0.306988
2	92297398	7	57886781	96	0.450642
2	92297398	7	61794923	96	0.58502
2	92297398	7	61794932	96	0.724051
2	92301110	7	57551503	96	0.301565
2	92301110	7	57551504	96	0.301565
2	92309105	7	61794932	96	0.309688
2	92309492	7	61794552	96	0.313186
2	92309492	7	61794555	96	0.313186
2	92309496	7	61794552	96	0.313186
2	92309496	7	61794555	96	0.313186
2	92320456	7	57886863	96	0.580676
2	92320456	7	61794524	96	0.313541
2	92320456	7	74608740	96	0.330284
2	92320508	7	57886863	96	0.330247
2	92320508	7	61794524	96	0.350318
2	92320510	7	57886863	96	0.330247
2	92320510	7	61794524	96	0.350318
2	92320512	7	57886863	96	0.330247
2	92320512	7	61794524	96	0.350318
2	92320542	7	57886948	96	0.432896
2	96522092	7	74491323	96	1
2	96522093	7	74491323	96	1
2	98224373	7	77162618	96	0.304874
2	102183976	7	76578103	96	0.325558
2	102186831	7	76578103	96	0.325558
2	102187272	7	76578103	96	0.325558
2	102188363	7	76554163	96	0.305457
2	102188363	7	76554982	96	0.305457
2	102188363	7	76578103	96	0.325558
2	102188552	7	76554163	96	0.305457
2	102188552	7	76554982	96	0.305457
2	102188552	7	76578103	96	0.325558
2	102188878	7	76554163	96	0.305457
2	102188878	7	76554982	96	0.305457
2	102188878	7	76578103	96	0.325558
2	102190652	7	76554163	96	0.305457
2	102190652	7	76554982	96	0.305457
2	102190652	7	76578103	96	0.325558
2	102191021	7	76554163	96	0.305457
2	102191021	7	76554982	96	0.305457
2	102191021	7	76578103	96	0.325558
2	102195092	7	76578103	96	0.370901
2	102196690	7	76578103	96	0.370901
2	102198112	7	76578103	96	0.370901
2	103910701	7	54568637	96	0.3212
2	103910701	7	54568788	96	0.324331
2	103910701	7	54571372	96	0.3212
2	103910701	7	54571390	96	0.3212
2	103910701	7	54571398	96	0.3212
2	103910701	7	54571481	96	0.307595
2	103910701	7	54571482	96	0.307595
2	103910701	7	54595330	96	0.3212
2	103915514	7	54568637	96	0.3212
2	103915514	7	54568788	96	0.324331
2	103915514	7	54571372	96	0.3212
2	103915514	7	54571390	96	0.3212
2	103915514	7	54571398	96	0.3212
2	103915514	7	54571481	96	0.307595
2	103915514	7	54571482	96	0.307595
2	103915514	7	54595330	96	0.3212
2	103918541	7	54568637	96	0.3212
2	103918541	7	54568788	96	0.324331
2	103918541	7	54571372	96	0.3212
2	103918541	7	54571390	96	0.3212
2	103918541	7	54571398	96	0.3212
2	103918541	7	54571481	96	0.307595
2	103918541	7	54571482	96	0.307595
2	103918541	7	54595330	96	0.3212
2	103922123	7	54568637	96	0.3212
2	103922123	7	54568788	96	0.324331
2	103922123	7	54571372	96	0.3212
2	103922123	7	54571390	96	0.3212
2	103922123	7	54571398	96	0.3212
2	103922123	7	54571481	96	0.307595
2	103922123	7	54571482	96	0.307595
2	103922123	7	54595330	96	0.3212
2	103923089	7	54568637	96	0.3212
2	103923089	7	54568788	96	0.324331
2	103923089	7	54571372	96	0.3212
2	103923089	7	54571390	96	0.3212
2	103923089	7	54571398	96	0.3212
2	103923089	7	54571481	96	0.307595
2	103923089	7	54571482	96	0.307595
2	103923089	7	54595330	96	0.3212
2	103927814	7	54568637	96	0.3212
2	103927814	7	54568788	96	0.324331
2	103927814	7	54571372	96	0.3212
2	103927814	7	54571390	96	0.3212
2	103927814	7	54571398	96	0.3212
2	103927814	7	54571481	96	0.307595
2	103927814	7	54571482	96	0.307595
2	103927814	7	54595330	96	0.3212
2	103950288	7	54568637	96	0.301538
2	103950288	7	54568788	96	0.306221
2	103950288	7	54571372	96	0.301538
2	103950288	7	54571390	96	0.301538
2	103950288	7	54571398	96	0.301538
2	103950288	7	54595330	96	0.301538
2	103967571	7	54568637	96	0.3212
2	103967571	7	54568788	96	0.324331
2	103967571	7	54571372	96	0.3212
2	103967571	7	54571390	96	0.3212
2	103967571	7	54571398	96	0.3212
2	103967571	7	54571481	96	0.307595
2	103967571	7	54571482	96	0.307595
2	103967571	7	54595330	96	0.3212
2	105440850	7	56434904	96	0.320003
2	105440850	7	57886948	96	0.489151
2	105440850	7	64290072	96	0.500711
2	105440850	7	64290073	96	0.500711
2	105440851	7	56434904	96	0.320003
2	105440851	7	57886948	96	0.489151
2	105440851	7	64290072	96	0.500711
2	105440851	7	64290073	96	0.500711
2	106639940	7	67933667	96	0.315693
2	107851892	7	76446651	96	0.30167
2	110466848	7	70205453	96	0.308298
2	110469415	7	70205453	96	0.340822
2	110486131	7	70205453	96	0.308298
2	110488656	7	70205453	96	0.308298
2	110491012	7	70205453	96	0.308298
2	110495091	7	70205453	96	0.308298
2	112872846	7	57886948	96	0.448402
2	113197848	7	66769353	96	0.326316
2	113831945	7	64904905	96	0.302429
2	114350450	7	57886863	96	0.327486
2	114604972	7	70215927	96	0.302206
2	114604972	7	70215942	96	0.302206
2	114604972	7	70215946	96	0.302206
2	114906566	7	81178854	96	0.302242
2	116787700	7	75047325	96	0.301804
2	116787700	7	75053626	96	0.301804
2	116787700	7	75054275	96	0.301804
2	116787700	7	75057999	96	0.301804
2	116787700	7	75069576	96	0.301804
2	116787700	7	75071497	96	0.301804
2	116788199	7	75047325	96	0.301804
2	116788199	7	75053626	96	0.301804
2	116788199	7	75054275	96	0.301804
2	116788199	7	75057999	96	0.301804
2	116788199	7	75069576	96	0.301804
2	116788199	7	75071497	96	0.301804
2	116788493	7	75047325	96	0.301804
2	116788493	7	75053626	96	0.301804
2	116788493	7	75054275	96	0.301804
2	116788493	7	75057999	96	0.301804
2	116788493	7	75069576	96	0.301804
2	116788493	7	75071497	96	0.301804
2	116790543	7	75047325	96	0.301804
2	116790543	7	75053626	96	0.301804
2	116790543	7	75054275	96	0.301804
2	116790543	7	75057999	96	0.301804
2	116790543	7	75069576	96	0.301804
2	116790543	7	75071497	96	0.301804
2	116796109	7	75047325	96	0.301804
2	116796109	7	75053626	96	0.301804
2	116796109	7	75054275	96	0.301804
2	116796109	7	75057999	96	0.301804
2	116796109	7	75069576	96	0.301804
2	116796109	7	75071497	96	0.301804
2	118876072	7	79300308	96	0.319455
2	118876072	7	79301823	96	0.319455
2	118876072	7	79302707	96	0.319455
2	118876072	7	79302773	96	0.319455
2	118876072	7	79303224	96	0.319455
2	118876072	7	79306331	96	0.319455
2	118876072	7	79307850	96	0.319455
2	118876072	7	79308996	96	0.319455
2	118876072	7	79309663	96	0.319455
2	118876072	7	79316241	96	0.319455
2	118876072	7	79316451	96	0.319455
2	118876072	7	79317210	96	0.319455
2	132732241	7	75536712	96	0.309545
2	132732241	7	75538727	96	0.309545
2	135758231	7	67059846	96	0.30023
2	135758520	7	67059846	96	0.30023
2	135766072	7	67059846	96	0.30023
2	135773420	7	67059846	96	0.30023
2	135773446	7	67059846	96	0.30023
2	135773617	7	67059846	96	0.30023
2	135773692	7	67059846	96	0.30023
2	135774681	7	67059846	96	0.30023
2	135775049	7	67059846	96	0.30023
2	135775312	7	67059846	96	0.337103
2	135776430	7	67059846	96	0.30023
2	135778656	7	67059846	96	0.30023
2	135780168	7	67059846	96	0.337103
2	135780587	7	67059846	96	0.30023
2	135781301	7	67059846	96	0.30023
2	135781522	7	67059846	96	0.30023
2	135781635	7	67059846	96	0.30023
2	135781913	7	67059846	96	0.30023
2	135782456	7	67059846	96	0.30023
2	135783157	7	67059846	96	0.30023
2	135784227	7	67059846	96	0.337103
2	135784733	7	67059846	96	0.337103
2	135785066	7	67059846	96	0.30023
2	135785068	7	67059846	96	0.30023
2	135785149	7	67059846	96	0.30023
2	135786936	7	67059846	96	0.30023
2	135787148	7	67059846	96	0.337103
2	135787642	7	67059846	96	0.30023
2	135789405	7	67059846	96	0.30023
2	135789472	7	67059846	96	0.30023
2	135789682	7	67059846	96	0.337103
2	135789784	7	67059846	96	0.30023
2	135790156	7	67059846	96	0.30023
2	135792338	7	67059846	96	0.30023
2	135792528	7	67059846	96	0.30023
2	135793565	7	67059846	96	0.30023
2	135793684	7	67059846	96	0.30023
2	135793845	7	67059846	96	0.30023
2	135794367	7	67059846	96	0.30023
2	135794569	7	67059846	96	0.30023
2	135794986	7	67059846	96	0.30023
2	135795040	7	67059846	96	0.30023
2	135795095	7	67059846	96	0.30023
2	135795150	7	67059846	96	0.30023
2	135795385	7	67059846	96	0.30023
2	135795396	7	67059846	96	0.30023
2	135795443	7	67059846	96	0.30023
2	135795595	7	67059846	96	0.30023
2	135796000	7	67059846	96	0.30023
2	135796155	7	67059846	96	0.30023
2	135796965	7	67059846	96	0.30023
2	135796989	7	67059846	96	0.333887
2	135797223	7	67059846	96	0.30023
2	135797747	7	67059846	96	0.308972
2	135798082	7	67059846	96	0.30023
2	135798131	7	67059846	96	0.30023
2	135798758	7	67059846	96	0.30023
2	135799082	7	67059846	96	0.30023
2	135800601	7	67059846	96	0.30023
2	135800757	7	67059846	96	0.30023
2	135801228	7	67059846	96	0.30023
2	135801956	7	67059846	96	0.30023
2	135802020	7	67059846	96	0.30023
2	135802028	7	67059846	96	0.30023
2	135802050	7	67059846	96	0.30023
2	135802148	7	67059846	96	0.30023
2	135803766	7	67059846	96	0.337103
2	135809241	7	67059846	96	0.343507
2	135812969	7	67059846	96	0.337103
2	135814716	7	67059846	96	0.337103
2	135818907	7	67059846	96	0.337103
2	135829432	7	67059846	96	0.337103
2	135832131	7	67059846	96	0.337103
2	135849613	7	67059846	96	0.318101
2	135853807	7	67059846	96	0.318101
2	135859923	7	67059846	96	0.337103
2	135860305	7	67059846	96	0.337103
2	135861497	7	67059846	96	0.337103
2	135863143	7	67059846	96	0.302709
2	135864294	7	67059846	96	0.318101
2	135871624	7	67059846	96	0.337103
2	135872646	7	67059846	96	0.318101
2	135874038	7	67059846	96	0.318101
2	135874622	7	67059846	96	0.352846
2	135878814	7	67059846	96	0.352846
2	135880013	7	67059846	96	0.352846
2	135884487	7	67059846	96	0.318101
2	135885357	7	67059846	96	0.333887
2	135893853	7	67059846	96	0.337103
2	135895809	7	67059846	96	0.337103
2	135895879	7	67059846	96	0.337103
2	135899069	7	67059846	96	0.318101
2	135909462	7	67059846	96	0.318101
2	135912977	7	67059846	96	0.318101
2	135914038	7	67059846	96	0.318101
2	135921839	7	67059846	96	0.337103
2	135925002	7	67059846	96	0.337103
2	135928312	7	67059846	96	0.337103
2	135931877	7	67059846	96	0.305448
2	135933317	7	67059846	96	0.305448
2	135935049	7	67059846	96	0.337103
2	135939824	7	67059846	96	0.305448
2	135941503	7	67059846	96	0.305448
2	135941816	7	67059846	96	0.305448
2	135943900	7	67059846	96	0.305448
2	135945474	7	67059846	96	0.305448
2	135947116	7	67059846	96	0.304179
2	135952376	7	67059846	96	0.305448
2	135956745	7	67059846	96	0.305448
2	135962711	7	67059846	96	0.318101
2	135978428	7	67059846	96	0.315156
2	135984172	7	67059846	96	0.318101
2	136016079	7	67059846	96	0.318101
2	136027264	7	67059846	96	0.318101
2	136052004	7	67059846	96	0.318101
2	136100473	7	67059846	96	0.318101
2	136110129	7	67059846	96	0.318101
2	136127146	7	67059846	96	0.318101
2	136242755	7	67059846	96	0.302906
2	136265188	7	67059846	96	0.308972
2	136327302	7	67059846	96	0.315152
2	136555484	7	61968381	96	0.326817
2	137409714	7	55659890	96	0.323968
2	138569592	7	64622617	96	0.31992
2	138569592	7	65358737	96	0.31992
2	138569592	7	65390246	96	0.31992
2	138569592	7	65554421	96	0.31992
2	138569592	7	65816826	96	0.31992
2	138569592	7	65914439	96	0.31992
2	142175497	7	71679122	96	0.300209
2	86454914	7	105643516	96	0.319471
2	86455579	7	105640536	96	0.30236
2	86455579	7	105643516	96	0.320676
2	86455579	7	105644137	96	0.302319
2	86455579	7	105650659	96	0.30236
2	87579182	7	103563910	96	0.304586
2	87580956	7	100614877	96	0.33101
2	87580959	7	100614877	96	0.33101
2	87603360	7	99400334	96	0.368678
2	87603360	7	100550806	96	0.311428
2	87603360	7	100550869	96	0.304207
2	87604008	7	99400334	96	0.374863
2	87604008	7	100550696	96	0.439905
2	87604008	7	100550710	96	0.336983
2	87604008	7	100550711	96	0.336983
2	87604008	7	100550806	96	0.422139
2	87604008	7	100550812	96	0.476544
2	87604008	7	100550813	96	0.476544
2	87604008	7	100550869	96	0.464332
2	87604008	7	101802456	96	0.444716
2	87604008	7	107234620	96	0.34541
2	87606008	7	98177692	96	0.3669
2	87606008	7	98177706	96	0.37632
2	87606008	7	98177707	96	0.37632
2	87606008	7	98177714	96	0.37632
2	87606008	7	100550656	96	0.514224
2	87606008	7	100550658	96	0.514224
2	89102598	7	98177692	96	0.338093
2	89102598	7	98177706	96	0.400831
2	89102598	7	98177707	96	0.400831
2	89102598	7	98177714	96	0.473298
2	89102598	7	100550656	96	0.504393
2	89102598	7	100550658	96	0.504393
2	89102604	7	98177692	96	0.338093
2	89102604	7	98177706	96	0.400831
2	89102604	7	98177707	96	0.400831
2	89102604	7	98177714	96	0.473298
2	89102604	7	100550656	96	0.504393
2	89102604	7	100550658	96	0.504393
2	89102627	7	98177706	96	0.37632
2	89102627	7	98177707	96	0.37632
2	89102627	7	98177714	96	0.45366
2	89102627	7	100550656	96	0.442042
2	89102627	7	100550658	96	0.442042
2	90227251	7	105603358	96	0.316541
2	90227251	7	105603504	96	0.316541
2	90373195	7	100550806	96	0.327089
2	90453792	7	98177692	96	0.320955
2	90453792	7	98177706	96	0.366001
2	90453792	7	98177707	96	0.366001
2	90453792	7	98177714	96	0.314701
2	90459210	7	99400334	96	0.335664
2	90459210	7	100550869	96	0.344617
2	90466327	7	99399969	96	1
2	91672739	7	101802456	96	0.388565
2	91692595	7	106271882	96	0.494737
2	91692595	7	106271883	96	0.494737
2	91754013	7	99400334	96	0.303644
2	91754013	7	100550869	96	0.377887
2	91754013	7	101802456	96	0.384118
2	91774995	7	100614877	96	0.33101
2	91818156	7	100614877	96	0.33101
2	91829158	7	120421969	96	0.305613
2	91869179	7	100554354	96	0.345094
2	91869179	7	100554355	96	0.345094
2	91895895	7	101802456	96	0.30902
2	91895896	7	101802456	96	0.30902
2	92073481	7	100550696	96	0.301429
2	92073481	7	100550869	96	0.34026
2	92073481	7	101802456	96	0.468484
2	92290072	7	101802456	96	0.514644
2	92290075	7	101802456	96	0.514644
2	92290116	7	101802456	96	0.469248
2	92290139	7	101802456	96	0.350394
2	92290160	7	100550710	96	0.328909
2	92290160	7	100550711	96	0.328909
2	92290160	7	101802456	96	0.410385
2	92290163	7	100550710	96	0.328909
2	92290163	7	100550711	96	0.328909
2	92290163	7	101802456	96	0.410385
2	92290173	7	101802456	96	0.380545
2	92290186	7	100550806	96	0.353318
2	92290186	7	101802456	96	0.320129
2	92290189	7	100550806	96	0.353318
2	92290189	7	101802456	96	0.320129
2	92290191	7	100550806	96	0.353318
2	92290191	7	101802456	96	0.320129
2	92290193	7	100550806	96	0.353318
2	92290193	7	101802456	96	0.320129
2	92290194	7	100550806	96	0.353318
2	92290194	7	101802456	96	0.320129
2	92290366	7	99400334	96	0.461903
2	92290366	7	100550696	96	0.36059
2	92290366	7	100550710	96	0.3002
2	92290366	7	100550711	96	0.3002
2	92290366	7	100550806	96	0.313833
2	92290366	7	100550812	96	0.433836
2	92290366	7	100550813	96	0.433836
2	92290366	7	100550869	96	0.482625
2	92290366	7	101802456	96	0.440872
2	92290366	7	107234620	96	0.304325
2	92290662	7	109100840	96	0.303205
2	92290662	7	109101870	96	0.303205
2	92290662	7	109102803	96	0.303205
2	92290662	7	109108249	96	0.303205
2	92290662	7	109115461	96	0.303205
2	92290662	7	109115930	96	0.303205
2	92290662	7	109116175	96	0.303205
2	92290662	7	109116192	96	0.303205
2	92290662	7	109117010	96	0.312198
2	92290662	7	109117078	96	0.303205
2	92290662	7	109119668	96	0.312198
2	92290662	7	109120945	96	0.312198
2	92290662	7	109124210	96	0.312198
2	92290662	7	109124248	96	0.312198
2	92290662	7	109125152	96	0.312198
2	92290662	7	109128515	96	0.303205
2	92290662	7	109128541	96	0.303205
2	92290662	7	109130739	96	0.303205
2	92290662	7	109135749	96	0.303205
2	92290662	7	109136230	96	0.303205
2	92290662	7	109137068	96	0.303205
2	92290662	7	109139631	96	0.303205
2	92290662	7	109140889	96	0.303205
2	92290662	7	109141957	96	0.303205
2	92290662	7	109142251	96	0.303205
2	92290662	7	109143002	96	0.303205
2	92290662	7	109144980	96	0.303205
2	92290662	7	109145852	96	0.303205
2	92290662	7	109150709	96	0.312198
2	92290662	7	109153617	96	0.312198
2	92290662	7	109153629	96	0.312198
2	92290662	7	109157142	96	0.312198
2	92290662	7	109158005	96	0.312198
2	92290662	7	109160839	96	0.312198
2	92290662	7	109162957	96	0.312198
2	92297398	7	100550806	96	0.30036
2	92297398	7	127684686	96	0.441219
2	92301110	7	100550656	96	0.309105
2	92301110	7	100550658	96	0.309105
2	92320456	7	98177692	96	0.544045
2	92320456	7	98177706	96	0.460696
2	92320456	7	98177707	96	0.460696
2	92320456	7	98177714	96	0.526236
2	92320456	7	100550656	96	0.527115
2	92320456	7	100550658	96	0.527115
2	92320508	7	100550656	96	0.326985
2	92320508	7	100550658	96	0.326985
2	92320510	7	100550656	96	0.326985
2	92320510	7	100550658	96	0.326985
2	92320512	7	100550656	96	0.326985
2	92320512	7	100550658	96	0.326985
2	96265407	7	106271882	96	0.489362
2	96265407	7	106271883	96	0.489362
2	96522092	7	100614877	96	0.33101
2	96522093	7	100614877	96	0.33101
2	104607679	7	97526297	96	0.301943
2	104607679	7	97529037	96	0.301943
2	105190420	7	123270500	96	0.324217
2	105193300	7	123230785	96	0.314791
2	105193300	7	123240323	96	0.314791
2	105193963	7	123230785	96	0.353893
2	105193963	7	123240323	96	0.353893
2	105193963	7	123270500	96	0.309785
2	105194282	7	123230785	96	0.317309
2	105194282	7	123240323	96	0.317309
2	105198952	7	123230785	96	0.302903
2	105198952	7	123240323	96	0.302903
2	105201607	7	123230785	96	0.300811
2	105201607	7	123240323	96	0.300811
2	105440850	7	99400334	96	0.429594
2	105440850	7	100550806	96	0.344617
2	105440850	7	100550812	96	0.326767
2	105440850	7	100550813	96	0.326767
2	105440850	7	101802456	96	0.419764
2	105440851	7	99400334	96	0.429594
2	105440851	7	100550806	96	0.344617
2	105440851	7	100550812	96	0.326767
2	105440851	7	100550813	96	0.326767
2	105440851	7	101802456	96	0.419764
2	109988215	7	104313331	96	0.319209
2	109988215	7	104319110	96	0.312521
2	111182302	7	108822997	96	0.309708
2	112872846	7	101802456	96	0.340635
2	114350450	7	100550656	96	0.313996
2	114350450	7	100550658	96	0.313996
2	120017490	7	93059879	96	0.307499
2	120017490	7	93061153	96	0.307499
2	120017490	7	93061227	96	0.307499
2	120017490	7	93061324	96	0.307499
2	120017490	7	93062090	96	0.307499
2	120017490	7	93062218	96	0.307499
2	120017490	7	93062440	96	0.319032
2	120017490	7	93063398	96	0.307499
2	120017490	7	93063906	96	0.348421
2	120017490	7	93072321	96	0.319032
2	121483543	7	116789934	96	0.303071
2	136388473	7	113981217	96	0.300627
2	136388473	7	113984768	96	0.300627
2	136388473	7	113992074	96	0.300627
2	136388473	7	113998246	96	0.3064
2	140753902	7	98896709	96	0.309894
2	140755077	7	98896709	96	0.354754
2	140755358	7	98896709	96	0.343734
2	140756356	7	98896709	96	0.354754
2	140756521	7	98896709	96	0.336177
2	140756534	7	98896709	96	0.343734
2	140757396	7	98896709	96	0.343734
2	140759805	7	98896709	96	0.343734
2	140759841	7	98896709	96	0.354754
2	140762026	7	98896709	96	0.343734
2	140766048	7	98896709	96	0.354754
2	140768144	7	98896709	96	0.354754
2	140768891	7	98896709	96	0.354754
2	140769376	7	98896709	96	0.343734
2	140769971	7	98896709	96	0.354754
2	140773446	7	98896709	96	0.343734
2	140790828	7	98896709	96	0.336177
2	140793611	7	98896709	96	0.343734
2	87580956	7	151929477	96	0.326316
2	87580956	7	151929478	96	0.326316
2	87580959	7	151929477	96	0.326316
2	87580959	7	151929478	96	0.326316
2	87603360	7	151941664	96	0.376641
2	87603360	7	152074623	96	0.307869
2	87603360	7	158088145	96	0.342556
2	87604008	7	151929125	96	0.393911
2	87604008	7	151929126	96	0.393911
2	87604008	7	151941664	96	0.545592
2	87604008	7	151975796	96	0.331272
2	87604008	7	152074623	96	0.426855
2	87604008	7	156313024	96	0.393016
2	87604008	7	157509670	96	0.44327
2	87604008	7	158088145	96	0.431126
2	87604008	7	158124475	96	0.325645
2	87606008	7	151929125	96	0.315068
2	87606008	7	151929126	96	0.315068
2	87606008	7	152083725	96	0.433836
2	87606008	7	152102807	96	0.335483
2	87606008	7	152102853	96	0.442985
2	87606008	7	152102854	96	0.442985
2	87606008	7	158709072	96	0.314745
2	87607751	7	151941664	96	0.307541
2	89102598	7	151929125	96	0.310174
2	89102598	7	151929126	96	0.310174
2	89102598	7	152083725	96	0.304325
2	89102598	7	152102807	96	0.553792
2	89102598	7	152102853	96	0.579882
2	89102598	7	152102854	96	0.579882
2	89102598	7	158141187	96	0.313671
2	89102604	7	151929125	96	0.310174
2	89102604	7	151929126	96	0.310174
2	89102604	7	152083725	96	0.304325
2	89102604	7	152102807	96	0.553792
2	89102604	7	152102853	96	0.579882
2	89102604	7	152102854	96	0.579882
2	89102604	7	158141187	96	0.313671
2	89102627	7	152102853	96	0.323987
2	89102627	7	152102854	96	0.323987
2	89293273	7	138484781	96	0.349695
2	89880167	7	151941917	96	0.669064
2	89880167	7	151941919	96	0.669064
2	90373195	7	151941664	96	0.342018
2	90373195	7	157509670	96	0.301766
2	90450943	7	151932331	96	0.313972
2	90450943	7	151976209	96	0.339761
2	90453792	7	152102807	96	0.37415
2	90453792	7	152102853	96	0.303888
2	90453792	7	152102854	96	0.303888
2	90459210	7	151941664	96	0.304695
2	90459210	7	152074623	96	0.353318
2	90466327	7	156124779	96	0.326316
2	90466327	7	158964922	96	0.494737
2	90471040	7	138356730	96	0.494737
2	90471040	7	138356732	96	0.494737
2	90471040	7	138356734	96	0.494737
2	90471040	7	139586456	96	0.330592
2	90471040	7	139625954	96	0.300309
2	90471040	7	139627170	96	0.300309
2	90471040	7	139630106	96	0.300309
2	90471040	7	139630891	96	0.300309
2	90471040	7	141850772	96	0.330592
2	90471040	7	141851751	96	0.330592
2	90471040	7	141851858	96	0.330592
2	90471040	7	141853951	96	0.330592
2	90472479	7	156124779	96	0.315568
2	91672739	7	157509670	96	0.44327
2	91743151	7	151941664	96	0.471806
2	91743151	7	158088145	96	0.310477
2	91754013	7	151929125	96	0.378318
2	91754013	7	151929126	96	0.378318
2	91754013	7	151941664	96	0.339302
2	91754013	7	157509670	96	0.382421
2	91754013	7	158088145	96	0.343721
2	91774995	7	151929477	96	0.326316
2	91774995	7	151929478	96	0.326316
2	91775512	7	151937458	96	0.326316
2	91775512	7	158203560	96	0.33101
2	91775512	7	158523234	96	0.345094
2	91775512	7	158523236	96	0.345094
2	91775512	7	158523238	96	0.345094
2	91775512	7	158523259	96	0.326316
2	91799227	7	151937458	96	0.326316
2	91801694	7	151963776	96	0.326316
2	91801694	7	158523259	96	0.326316
2	91812417	7	151937458	96	0.326316
2	91818156	7	151979214	96	0.33101
2	91833228	7	155579263	96	0.305613
2	91857930	7	151929477	96	0.326316
2	91857930	7	151929478	96	0.326316
2	91857930	7	158203560	96	0.345094
2	91857930	7	158523234	96	0.33101
2	91857930	7	158523236	96	0.33101
2	91857930	7	158523238	96	0.33101
2	91865337	7	158523259	96	0.315568
2	91867483	7	152103464	96	0.306391
2	91869003	7	151929477	96	0.326316
2	91869003	7	151929478	96	0.326316
2	91869003	7	158203560	96	0.345094
2	91869003	7	158523234	96	0.33101
2	91869003	7	158523236	96	0.33101
2	91869003	7	158523238	96	0.33101
2	91869007	7	151929477	96	0.326316
2	91869007	7	151929478	96	0.326316
2	91869007	7	158203560	96	0.345094
2	91869007	7	158523234	96	0.33101
2	91869007	7	158523236	96	0.33101
2	91869007	7	158523238	96	0.33101
2	91869179	7	158523234	96	0.442897
2	91869179	7	158523236	96	0.442897
2	91869179	7	158523238	96	0.442897
2	91885073	7	151973974	96	0.494737
2	91885073	7	158203560	96	0.33101
2	91885256	7	151937458	96	0.326316
2	91885257	7	151937458	96	0.326316
2	91895895	7	151929125	96	0.35
2	91895895	7	151929126	96	0.35
2	91895895	7	152074623	96	0.31968
2	91895895	7	152102807	96	0.324928
2	91895895	7	157509670	96	0.309862
2	91895896	7	151929125	96	0.35
2	91895896	7	151929126	96	0.35
2	91895896	7	152074623	96	0.31968
2	91895896	7	152102807	96	0.324928
2	91895896	7	157509670	96	0.309862
2	91909723	7	151929477	96	0.326316
2	91909723	7	151929478	96	0.326316
2	91909723	7	151937458	96	0.326316
2	91919343	7	132292792	96	0.326316
2	91919343	7	155120497	96	0.326316
2	91920615	7	138356730	96	0.494737
2	91920615	7	138356732	96	0.494737
2	91920615	7	138356734	96	0.494737
2	91922499	7	132292792	96	0.326316
2	91922499	7	155120497	96	0.326316
2	91924137	7	151976209	96	0.338477
2	92073481	7	151929125	96	0.306715
2	92073481	7	151929126	96	0.306715
2	92073481	7	151941664	96	0.358047
2	92073481	7	152074623	96	0.434366
2	92073481	7	152102807	96	0.339647
2	92073481	7	157509670	96	0.409449
2	92073481	7	158088145	96	0.310477
2	92077378	7	151976209	96	0.316885
2	92077378	7	152103464	96	0.322561
2	92077379	7	151976209	96	0.316885
2	92077379	7	152103464	96	0.322561
2	92290072	7	148344865	96	0.315645
2	92290072	7	148344956	96	0.300726
2	92290072	7	151941664	96	0.312326
2	92290072	7	152102853	96	0.32493
2	92290072	7	152102854	96	0.32493
2	92290072	7	157509670	96	0.562829
2	92290072	7	158141187	96	0.350573
2	92290075	7	148344865	96	0.315645
2	92290075	7	148344956	96	0.300726
2	92290075	7	151941664	96	0.312326
2	92290075	7	152102853	96	0.32493
2	92290075	7	152102854	96	0.32493
2	92290075	7	157509670	96	0.562829
2	92290075	7	158141187	96	0.350573
2	92290116	7	151941664	96	0.463807
2	92290116	7	152102807	96	0.304986
2	92290116	7	157509670	96	0.467758
2	92290139	7	151941664	96	0.414881
2	92290139	7	157509670	96	0.35863
2	92290160	7	151941664	96	0.608666
2	92290160	7	157509670	96	0.415751
2	92290160	7	158088145	96	0.374929
2	92290160	7	158124475	96	0.327057
2	92290163	7	151941664	96	0.608666
2	92290163	7	157509670	96	0.415751
2	92290163	7	158088145	96	0.374929
2	92290163	7	158124475	96	0.327057
2	92290173	7	151941664	96	0.462828
2	92290173	7	157509670	96	0.3357
2	92290186	7	151941664	96	0.455705
2	92290186	7	157509670	96	0.325964
2	92290186	7	158088145	96	0.305277
2	92290189	7	151941664	96	0.455705
2	92290189	7	157509670	96	0.325964
2	92290189	7	158088145	96	0.305277
2	92290191	7	151941664	96	0.455705
2	92290191	7	157509670	96	0.325964
2	92290191	7	158088145	96	0.305277
2	92290193	7	151941664	96	0.455705
2	92290193	7	157509670	96	0.325964
2	92290193	7	158088145	96	0.305277
2	92290194	7	151941664	96	0.455705
2	92290194	7	157509670	96	0.325964
2	92290194	7	158088145	96	0.305277
2	92290366	7	151929125	96	0.44022
2	92290366	7	151929126	96	0.44022
2	92290366	7	151941664	96	0.495067
2	92290366	7	152074623	96	0.412856
2	92290366	7	152102807	96	0.322494
2	92290366	7	156313024	96	0.300673
2	92290366	7	157509670	96	0.438062
2	92290366	7	158088145	96	0.385
2	92297398	7	151932540	96	0.352369
2	92297398	7	151976193	96	0.375824
2	92297398	7	151976209	96	0.394914
2	92297398	7	152103464	96	0.311005
2	92301110	7	152083725	96	0.323264
2	92320456	7	151932331	96	0.304686
2	92320456	7	151976209	96	0.319948
2	92320456	7	152083725	96	0.441093
2	92320456	7	152102807	96	0.309166
2	92320456	7	152102853	96	0.419857
2	92320456	7	152102854	96	0.419857
2	92320456	7	152103464	96	0.342606
2	92320456	7	152103558	96	0.303629
2	92320508	7	152102853	96	0.354101
2	92320508	7	152102854	96	0.354101
2	92320510	7	152102853	96	0.354101
2	92320510	7	152102854	96	0.354101
2	92320512	7	152102853	96	0.354101
2	92320512	7	152102854	96	0.354101
2	92320542	7	152102807	96	0.311676
2	96522092	7	151979214	96	0.33101
2	96522093	7	151979214	96	0.33101
2	101418410	7	137912437	96	0.322063
2	101419792	7	137912437	96	0.322063
2	105440850	7	151929125	96	0.33548
2	105440850	7	151929126	96	0.33548
2	105440850	7	151941664	96	0.382222
2	105440850	7	157509670	96	0.426648
2	105440851	7	151929125	96	0.33548
2	105440851	7	151929126	96	0.33548
2	105440851	7	151941664	96	0.382222
2	105440851	7	157509670	96	0.426648
2	106586411	7	152649093	96	0.315413
2	106875372	7	154513765	96	0.312436
2	112115387	7	158882409	96	0.312434
2	112872846	7	157509670	96	0.334988
2	113197848	7	157424166	96	0.318151
2	113197848	7	158751481	96	0.34024
2	113473611	7	151941917	96	0.330592
2	113473611	7	151941919	96	0.330592
2	113967387	7	141789368	96	0.329308
2	113967617	7	141789368	96	0.318917
2	113968307	7	141789368	96	0.318917
2	113968803	7	141789368	96	0.318917
2	113970182	7	141789368	96	0.318917
2	113971599	7	141789368	96	0.329859
2	113973301	7	141789368	96	0.318917
2	113973350	7	141789368	96	0.318917
2	113973801	7	141789368	96	0.329859
2	113975110	7	141789368	96	0.311005
2	113980645	7	141789368	96	0.318917
2	113982608	7	141789368	96	0.318917
2	113985186	7	141789368	96	0.318917
2	113986629	7	141789368	96	0.318917
2	113989236	7	141789368	96	0.318917
2	113990242	7	141789368	96	0.318917
2	113992201	7	141789368	96	0.318917
2	113994461	7	141789368	96	0.315368
2	113998332	7	141789368	96	0.302691
2	113998475	7	141789368	96	0.302691
2	113999534	7	141789368	96	0.302691
2	113999941	7	141789368	96	0.302691
2	114000966	7	141789368	96	0.302691
2	114001247	7	141789368	96	0.302691
2	114002510	7	141789368	96	0.302691
2	114005100	7	141789368	96	0.302691
2	114007166	7	141789368	96	0.302691
2	114008170	7	141789368	96	0.302691
2	114026383	7	141789368	96	0.342373
2	114029769	7	141789368	96	0.342373
2	114034733	7	141789368	96	0.330506
2	114034952	7	141789368	96	0.330506
2	114040583	7	141789368	96	0.328671
2	114041415	7	141789368	96	0.328671
2	114046558	7	141789368	96	0.3184
2	114050323	7	141789368	96	0.3184
2	114053568	7	141789368	96	0.328671
2	114058775	7	141789368	96	0.328671
2	114060118	7	141789368	96	0.328671
2	114061466	7	141789368	96	0.328671
2	114350450	7	152102853	96	0.352907
2	114350450	7	152102854	96	0.352907
2	115429803	7	155277026	96	0.302458
2	115429810	7	155277026	96	0.302458
2	126320588	7	137139529	96	0.313011
2	126958512	7	152306499	96	0.306215
2	127328805	7	142208803	96	0.305535
2	127328805	7	142213843	96	0.305535
2	127328805	7	142215953	96	0.305535
2	127328805	7	142217780	96	0.305535
2	127328805	7	142218189	96	0.305535
2	127328805	7	142220299	96	0.305535
2	127328805	7	142221389	96	0.305535
2	127328805	7	142221593	96	0.305535
2	127328805	7	142223453	96	0.305535
2	127328805	7	142237142	96	0.309373
2	127328805	7	142237621	96	0.309373
2	128373562	7	157939946	96	0.309855
2	128374180	7	157939946	96	0.309855
2	128379991	7	157939946	96	0.321671
2	128381594	7	157939946	96	0.321671
2	128382842	7	157939946	96	0.343672
2	128387743	7	157939946	96	0.354522
2	128388790	7	157939946	96	0.354522
2	128388862	7	157939946	96	0.354522
2	128389650	7	157939946	96	0.34257
2	128393800	7	157939946	96	0.303766
2	128394955	7	157939946	96	0.313991
2	128682510	7	131339241	96	0.302295
2	129048778	7	155606337	96	0.302458
2	129048939	7	155606337	96	0.302458
2	129050780	7	155606337	96	0.302458
2	129060871	7	155606337	96	0.302458
2	131479447	7	156012117	96	0.301722
2	133096618	7	141811928	96	0.316119
2	133096618	7	141815636	96	0.316119
2	133117550	7	141817740	96	0.300554
2	133117550	7	141817919	96	0.309236
2	133117550	7	141818029	96	0.309236
2	133117550	7	141818282	96	0.309236
2	133117550	7	141819278	96	0.309236
2	133117550	7	141821194	96	0.309236
2	133117550	7	141823061	96	0.309236
2	133117550	7	141827135	96	0.309236
2	133117550	7	141830287	96	0.309236
2	133118048	7	157509670	96	0.313548
2	133118049	7	157509670	96	0.313548
2	133120676	7	141811928	96	0.321242
2	133120676	7	141813326	96	0.321242
2	133120676	7	141815636	96	0.321242
2	133120676	7	141817740	96	0.313464
2	133139402	7	141765410	96	0.341963
2	133139402	7	141786614	96	0.341963
2	133139402	7	141808059	96	0.341963
2	133139402	7	141811928	96	0.367805
2	133139402	7	141813326	96	0.367805
2	133139402	7	141815636	96	0.367805
2	133139402	7	141817740	96	0.354758
2	133141163	7	141765410	96	0.313238
2	133141163	7	141786614	96	0.313238
2	133141163	7	141808059	96	0.313238
2	133141163	7	141811928	96	0.338965
2	133141163	7	141813326	96	0.338965
2	133141163	7	141815636	96	0.338965
2	133141163	7	141817740	96	0.331785
2	133141767	7	141765410	96	0.341963
2	133141767	7	141786614	96	0.341963
2	133141767	7	141808059	96	0.341963
2	133141767	7	141811928	96	0.367805
2	133141767	7	141813326	96	0.367805
2	133141767	7	141815636	96	0.367805
2	133141767	7	141817740	96	0.354758
2	133141965	7	141765410	96	0.341963
2	133141965	7	141786614	96	0.341963
2	133141965	7	141808059	96	0.341963
2	133141965	7	141811928	96	0.367805
2	133141965	7	141813326	96	0.367805
2	133141965	7	141815636	96	0.367805
2	133141965	7	141817740	96	0.354758
2	134342512	7	146817387	96	0.323965
2	134342512	7	146819274	96	0.323965
2	134342512	7	146819356	96	0.323965
2	134536383	7	139224992	96	0.305042
2	134607680	7	144419877	96	0.31691
2	134607680	7	144421007	96	0.31691
2	134607680	7	144421782	96	0.334629
2	134607680	7	144428321	96	0.31691
2	134607680	7	144428324	96	0.31691
2	134609163	7	144421782	96	0.30215
2	134609903	7	144421782	96	0.30215
2	134609933	7	144421782	96	0.30215
2	134611868	7	144419877	96	0.333079
2	134611868	7	144421007	96	0.333079
2	134611868	7	144421782	96	0.330215
2	134611868	7	144425342	96	0.317666
2	134611868	7	144428321	96	0.333079
2	134611868	7	144428324	96	0.333079
2	134612955	7	144419877	96	0.333079
2	134612955	7	144421007	96	0.333079
2	134612955	7	144421782	96	0.330215
2	134612955	7	144425342	96	0.317666
2	134612955	7	144428321	96	0.333079
2	134612955	7	144428324	96	0.333079
2	134613317	7	144419877	96	0.333079
2	134613317	7	144421007	96	0.333079
2	134613317	7	144421782	96	0.330215
2	134613317	7	144425342	96	0.317666
2	134613317	7	144428321	96	0.333079
2	134613317	7	144428324	96	0.333079
2	134615456	7	144400662	96	0.306075
2	134615456	7	144419877	96	0.337577
2	134615456	7	144421007	96	0.337577
2	134615456	7	144421782	96	0.357287
2	134615456	7	144425342	96	0.31949
2	134615456	7	144428321	96	0.337577
2	134615456	7	144428324	96	0.337577
2	134617106	7	144400662	96	0.324259
2	134617106	7	144419877	96	0.380103
2	134617106	7	144421007	96	0.380103
2	134617106	7	144421782	96	0.375438
2	134617106	7	144425342	96	0.361169
2	134617106	7	144428321	96	0.380103
2	134617106	7	144428324	96	0.380103
2	134617227	7	144400662	96	0.324259
2	134617227	7	144419877	96	0.380103
2	134617227	7	144421007	96	0.380103
2	134617227	7	144421782	96	0.375438
2	134617227	7	144425342	96	0.361169
2	134617227	7	144428321	96	0.380103
2	134617227	7	144428324	96	0.380103
2	134618199	7	144419877	96	0.320527
2	134618199	7	144421007	96	0.320527
2	134618199	7	144421782	96	0.316958
2	134618199	7	144425342	96	0.304912
2	134618199	7	144428321	96	0.320527
2	134618199	7	144428324	96	0.320527
2	134618857	7	144419877	96	0.323832
2	134618857	7	144421007	96	0.323832
2	134618857	7	144421782	96	0.31337
2	134618857	7	144425342	96	0.324258
2	134618857	7	144428321	96	0.323832
2	134618857	7	144428324	96	0.323832
2	135270456	7	144509972	96	0.316356
2	141804658	7	130393780	96	0.328691
2	141804658	7	130405722	96	0.313344
2	141804658	7	130406231	96	0.313344
2	141804658	7	130406287	96	0.313344
2	141804658	7	130407589	96	0.313344
2	142216228	7	137018557	96	0.302739
2	144266143	7	4068048	96	0.30236
2	144266143	7	4133851	96	0.30236
2	144266300	7	4068048	96	0.30236
2	144266300	7	4133851	96	0.30236
2	153213892	7	2098087	96	0.367709
2	153213892	7	18145127	96	0.346689
2	156423437	7	5210799	96	0.303918
2	156423583	7	5210799	96	0.307264
2	156423910	7	5210799	96	0.307264
2	156424356	7	5210799	96	0.307264
2	156425959	7	5210799	96	0.307264
2	156426446	7	5210799	96	0.314921
2	156427002	7	5210799	96	0.314921
2	156427434	7	5210799	96	0.303918
2	156427959	7	5210799	96	0.307264
2	156428058	7	5210799	96	0.307264
2	156428081	7	5210799	96	0.314921
2	156428111	7	5210799	96	0.307264
2	156428184	7	5210799	96	0.303918
2	156429041	7	5210799	96	0.303918
2	156429069	7	5210799	96	0.307264
2	156429375	7	5210799	96	0.307264
2	156429528	7	5210799	96	0.307264
2	156430309	7	5210799	96	0.307264
2	156430310	7	5210799	96	0.307264
2	156430346	7	5210799	96	0.303918
2	156431249	7	5210799	96	0.303918
2	156431507	7	5210799	96	0.307264
2	156432722	7	5210799	96	0.307264
2	156433265	7	5210799	96	0.307264
2	156433874	7	5210799	96	0.307264
2	156434090	7	5210799	96	0.307264
2	156434251	7	5210799	96	0.307264
2	156434827	7	5210799	96	0.307264
2	156435347	7	5210799	96	0.307264
2	156439760	7	5210799	96	0.303918
2	156449779	7	5210799	96	0.303918
2	156450170	7	5210799	96	0.308241
2	156451121	7	5210799	96	0.303918
2	156453719	7	5210799	96	0.303918
2	156456278	7	5210799	96	0.303918
2	156465507	7	5210799	96	0.303918
2	156466506	7	5210799	96	0.303918
2	159538210	7	11270922	96	0.324355
2	159538210	7	11272756	96	0.324355
2	162135662	7	24220	96	0.306889
2	162135663	7	24220	96	0.306889
2	165558406	7	15252071	96	0.330301
2	167200239	7	5631512	96	0.310754
2	167201040	7	5631512	96	0.310754
2	167201978	7	5631512	96	0.310754
2	167203306	7	5631512	96	0.310754
2	167210863	7	5631512	96	0.300413
2	167490384	7	8150949	96	0.323402
2	171418907	7	20775636	96	0.301015
2	171418907	7	20775900	96	0.301015
2	171418907	7	20776291	96	0.301015
2	173551857	7	8192518	96	0.305803
2	173576973	7	8192518	96	0.305803
2	175248577	7	21636007	96	0.301289
2	176561517	7	23058899	96	0.322499
2	176585554	7	23058899	96	0.322499
2	176587194	7	23058899	96	0.355894
2	179243248	7	4039592	96	0.301767
2	179243248	7	4041311	96	0.338169
2	179243248	7	4041401	96	0.301767
2	179243248	7	4041905	96	0.301767
2	179243248	7	4042320	96	0.338169
2	179243248	7	4042436	96	0.338169
2	179243248	7	4042695	96	0.301767
2	179243248	7	4042883	96	0.338169
2	179243248	7	4042911	96	0.338169
2	179243248	7	4043748	96	0.301767
2	179243248	7	4044887	96	0.338169
2	179243248	7	4045310	96	0.338169
2	179243248	7	4045532	96	0.338169
2	179243248	7	4045599	96	0.338169
2	183108023	7	24062392	96	0.306818
2	183108039	7	24062392	96	0.306818
2	184313836	7	21268477	96	0.355857
2	184313837	7	21268477	96	0.355857
2	186741968	7	1329569	96	0.300113
2	186781401	7	1329569	96	0.31014
2	190371812	7	13327697	96	0.300909
2	145554667	7	37075502	96	0.305516
2	147547738	7	28517072	96	0.302225
2	147547738	7	28517450	96	0.302225
2	147547738	7	28517603	96	0.302225
2	147547738	7	28518291	96	0.302225
2	147547738	7	28518386	96	0.302225
2	147547738	7	28519983	96	0.302225
2	147547738	7	28538448	96	0.302225
2	147547738	7	28538461	96	0.302225
2	147547738	7	28538472	96	0.302225
2	147547738	7	28543557	96	0.302225
2	147547738	7	28544009	96	0.302225
2	147547738	7	28544016	96	0.302225
2	147547738	7	28544196	96	0.302225
2	147547738	7	28544626	96	0.302225
2	147547738	7	28544849	96	0.302225
2	147547738	7	28546186	96	0.302225
2	147547738	7	28546845	96	0.302225
2	147547738	7	28547048	96	0.302225
2	147547738	7	28547607	96	0.302225
2	147547738	7	28548890	96	0.302225
2	147569053	7	33694139	96	0.303524
2	147570441	7	33694139	96	0.320864
2	147574889	7	33694139	96	0.303524
2	147586825	7	33694139	96	0.303524
2	147587955	7	33694139	96	0.303524
2	147597658	7	33694139	96	0.320864
2	147611250	7	33694139	96	0.320864
2	147617188	7	33694139	96	0.320864
2	147619189	7	33694139	96	0.320864
2	147624488	7	33694139	96	0.320864
2	148382428	7	50486494	96	0.301694
2	148382428	7	50493700	96	0.301694
2	148382428	7	50494092	96	0.301694
2	148382428	7	50495509	96	0.301694
2	148409675	7	50486494	96	0.334537
2	148409675	7	50493700	96	0.334537
2	148409675	7	50494092	96	0.334537
2	148409675	7	50495509	96	0.334537
2	148409675	7	50599275	96	0.324759
2	148423697	7	50479414	96	0.303935
2	148423697	7	50481323	96	0.303935
2	148423697	7	50486494	96	0.346358
2	148423697	7	50493700	96	0.346358
2	148423697	7	50494092	96	0.346358
2	148423697	7	50495509	96	0.346358
2	148423697	7	50599275	96	0.336959
2	148441812	7	50486494	96	0.312229
2	148441812	7	50493700	96	0.312229
2	148441812	7	50494092	96	0.312229
2	148441812	7	50495509	96	0.312229
2	148441812	7	50599275	96	0.301738
2	150335998	7	42301338	96	0.310417
2	150335998	7	42306186	96	0.315238
2	151393012	7	25605119	96	0.321223
2	151393012	7	25618151	96	0.321223
2	151393012	7	25620247	96	0.321223
2	151393012	7	25623579	96	0.321223
2	151393012	7	25632623	96	0.321223
2	151393012	7	25637313	96	0.321223
2	151393012	7	25638585	96	0.321223
2	151393012	7	25639635	96	0.321223
2	151393012	7	25640960	96	0.321223
2	151393012	7	25649152	96	0.321223
2	151393012	7	25651637	96	0.321223
2	151763050	7	30056230	96	0.324114
2	151763050	7	30061579	96	0.324114
2	151763050	7	30063048	96	0.324114
2	151763050	7	30063476	96	0.324114
2	151763050	7	30074911	96	0.324114
2	151763050	7	30075203	96	0.324114
2	151763050	7	30077484	96	0.324114
2	151763050	7	30077780	96	0.324114
2	151763050	7	30077879	96	0.324114
2	151763050	7	30078588	96	0.324114
2	151763050	7	30078896	96	0.324114
2	151763050	7	30080733	96	0.324114
2	151763050	7	30080972	96	0.324114
2	151763050	7	30081897	96	0.324114
2	151763050	7	30083141	96	0.324114
2	151763050	7	30085579	96	0.324114
2	151763050	7	30090551	96	0.324114
2	151763050	7	30090812	96	0.324114
2	151763050	7	30098794	96	0.324114
2	151763050	7	30103566	96	0.324114
2	151763050	7	30104855	96	0.324114
2	151763050	7	30105960	96	0.324114
2	151763050	7	30106304	96	0.324114
2	151763050	7	30107474	96	0.324114
2	151763050	7	30107814	96	0.324114
2	151763050	7	30108624	96	0.324114
2	151763050	7	30108625	96	0.324114
2	151763050	7	30113617	96	0.324114
2	151763050	7	30114617	96	0.324114
2	151763050	7	30128659	96	0.324114
2	151763050	7	30129125	96	0.324114
2	151763050	7	30129342	96	0.324114
2	151763050	7	30129375	96	0.324114
2	151763050	7	30131289	96	0.324114
2	151763050	7	30133368	96	0.324114
2	151763050	7	30133587	96	0.324114
2	151763050	7	30133890	96	0.324114
2	151763050	7	30137322	96	0.324114
2	151763050	7	30138290	96	0.337125
2	151763050	7	30140083	96	0.324114
2	151763050	7	30140116	96	0.324114
2	151763050	7	30141501	96	0.324114
2	151763050	7	30142552	96	0.324114
2	151763050	7	30143479	96	0.324114
2	151763050	7	30143600	96	0.324114
2	151763050	7	30145608	96	0.324114
2	151763050	7	30146398	96	0.324114
2	151763050	7	30146924	96	0.324114
2	151763050	7	30150274	96	0.324114
2	151763050	7	30152918	96	0.324114
2	151763050	7	30154119	96	0.324114
2	151763050	7	30154691	96	0.324114
2	151763050	7	30155491	96	0.324114
2	151763050	7	30155492	96	0.324114
2	151763050	7	30155582	96	0.324114
2	151763050	7	30159779	96	0.324114
2	151763050	7	30160884	96	0.324114
2	151763050	7	30161049	96	0.324114
2	151763050	7	30161243	96	0.324114
2	151763050	7	30162675	96	0.324114
2	151763050	7	30164357	96	0.324114
2	151763050	7	30165896	96	0.324114
2	151763050	7	30169234	96	0.324114
2	151763050	7	30172178	96	0.324114
2	151763050	7	30172540	96	0.324114
2	151763050	7	30173388	96	0.324114
2	152036326	7	41828789	96	0.308483
2	152036326	7	41831329	96	0.308483
2	152036326	7	41831387	96	0.325328
2	152036326	7	41834229	96	0.3036
2	152036326	7	41834611	96	0.3036
2	152036326	7	41834886	96	0.3036
2	152036326	7	41838649	96	0.3036
2	152036326	7	41838814	96	0.3036
2	152036326	7	41839311	96	0.3036
2	152041459	7	41828789	96	0.308483
2	152041459	7	41831329	96	0.308483
2	152041459	7	41831387	96	0.325328
2	152041459	7	41834229	96	0.3036
2	152041459	7	41834611	96	0.3036
2	152041459	7	41834886	96	0.3036
2	152041459	7	41838649	96	0.3036
2	152041459	7	41838814	96	0.3036
2	152041459	7	41839311	96	0.3036
2	158635051	7	29315791	96	0.301178
2	161335033	7	27535461	96	0.304296
2	161784507	7	26209555	96	0.304673
2	162135757	7	44073578	96	0.303732
2	163622527	7	51800061	96	0.315173
2	163622527	7	51801114	96	0.315173
2	163622527	7	51802809	96	0.315173
2	163622527	7	51804084	96	0.315173
2	163622527	7	51809743	96	0.315173
2	163622527	7	51812154	96	0.315173
2	163622527	7	51813707	96	0.315173
2	163622527	7	51817838	96	0.301679
2	163622527	7	51818998	96	0.301679
2	163622527	7	51819121	96	0.301679
2	163622527	7	51821459	96	0.301679
2	163622527	7	51822287	96	0.301679
2	163622527	7	51822364	96	0.301679
2	163622527	7	51822976	96	0.301679
2	163622527	7	51823150	96	0.301679
2	163622718	7	51796270	96	0.321286
2	163622718	7	51798362	96	0.321286
2	163622718	7	51800061	96	0.361093
2	163622718	7	51801114	96	0.361093
2	163622718	7	51802809	96	0.361093
2	163622718	7	51804084	96	0.361093
2	163622718	7	51809743	96	0.361093
2	163622718	7	51812154	96	0.361093
2	163622718	7	51813707	96	0.361093
2	163622718	7	51817838	96	0.313939
2	163622718	7	51818998	96	0.313939
2	163622718	7	51819121	96	0.313939
2	163622718	7	51821459	96	0.313939
2	163622718	7	51822287	96	0.313939
2	163622718	7	51822364	96	0.313939
2	163622718	7	51822976	96	0.313939
2	163622718	7	51823150	96	0.313939
2	163622736	7	51796270	96	0.321286
2	163622736	7	51798362	96	0.321286
2	163622736	7	51800061	96	0.361093
2	163622736	7	51801114	96	0.361093
2	163622736	7	51802809	96	0.361093
2	163622736	7	51804084	96	0.361093
2	163622736	7	51809743	96	0.361093
2	163622736	7	51812154	96	0.361093
2	163622736	7	51813707	96	0.361093
2	163622736	7	51817838	96	0.313939
2	163622736	7	51818998	96	0.313939
2	163622736	7	51819121	96	0.313939
2	163622736	7	51821459	96	0.313939
2	163622736	7	51822287	96	0.313939
2	163622736	7	51822364	96	0.313939
2	163622736	7	51822976	96	0.313939
2	163622736	7	51823150	96	0.313939
2	163623932	7	51800061	96	0.308787
2	163623932	7	51801114	96	0.308787
2	163623932	7	51802809	96	0.308787
2	163623932	7	51804084	96	0.308787
2	163623932	7	51809743	96	0.308787
2	163623932	7	51812154	96	0.308787
2	163623932	7	51813707	96	0.308787
2	163626485	7	51800061	96	0.317165
2	163626485	7	51801114	96	0.317165
2	163626485	7	51802809	96	0.317165
2	163626485	7	51804084	96	0.317165
2	163626485	7	51809743	96	0.317165
2	163626485	7	51812154	96	0.317165
2	163626485	7	51813707	96	0.317165
2	163628043	7	51800061	96	0.317165
2	163628043	7	51801114	96	0.317165
2	163628043	7	51802809	96	0.317165
2	163628043	7	51804084	96	0.317165
2	163628043	7	51809743	96	0.317165
2	163628043	7	51812154	96	0.317165
2	163628043	7	51813707	96	0.317165
2	163629467	7	51800061	96	0.317165
2	163629467	7	51801114	96	0.317165
2	163629467	7	51802809	96	0.317165
2	163629467	7	51804084	96	0.317165
2	163629467	7	51809743	96	0.317165
2	163629467	7	51812154	96	0.317165
2	163629467	7	51813707	96	0.317165
2	163629976	7	51800061	96	0.317165
2	163629976	7	51801114	96	0.317165
2	163629976	7	51802809	96	0.317165
2	163629976	7	51804084	96	0.317165
2	163629976	7	51809743	96	0.317165
2	163629976	7	51812154	96	0.317165
2	163629976	7	51813707	96	0.317165
2	163634324	7	51800061	96	0.317165
2	163634324	7	51801114	96	0.317165
2	163634324	7	51802809	96	0.317165
2	163634324	7	51804084	96	0.317165
2	163634324	7	51809743	96	0.317165
2	163634324	7	51812154	96	0.317165
2	163634324	7	51813707	96	0.317165
2	163635456	7	51796270	96	0.327937
2	163635456	7	51798362	96	0.327937
2	163635456	7	51800061	96	0.370234
2	163635456	7	51801114	96	0.370234
2	163635456	7	51802809	96	0.370234
2	163635456	7	51804084	96	0.370234
2	163635456	7	51809743	96	0.370234
2	163635456	7	51811870	96	0.339313
2	163635456	7	51812154	96	0.370234
2	163635456	7	51812343	96	0.339313
2	163635456	7	51812392	96	0.339313
2	163635456	7	51813485	96	0.339313
2	163635456	7	51813493	96	0.339313
2	163635456	7	51813707	96	0.370234
2	163635456	7	51817838	96	0.321483
2	163635456	7	51818998	96	0.321483
2	163635456	7	51819121	96	0.321483
2	163635456	7	51821459	96	0.321483
2	163635456	7	51822287	96	0.321483
2	163635456	7	51822364	96	0.321483
2	163635456	7	51822976	96	0.321483
2	163635456	7	51823124	96	0.331919
2	163635456	7	51823150	96	0.321483
2	165775652	7	26633028	96	0.403241
2	167141127	7	44073578	96	0.604579
2	168645610	7	24742553	96	0.323178
2	171311344	7	46991316	96	0.324174
2	171311344	7	46991650	96	0.324174
2	171311344	7	46992082	96	0.305557
2	171311344	7	46992675	96	0.305557
2	171311344	7	46994345	96	0.305557
2	171311344	7	46994690	96	0.305557
2	171311344	7	46994794	96	0.305557
2	171311344	7	46995018	96	0.305557
2	171311344	7	46995684	96	0.305557
2	171311344	7	47000843	96	0.324174
2	171311344	7	47004692	96	0.324174
2	171311344	7	47005476	96	0.324174
2	171311344	7	47007840	96	0.324174
2	171311344	7	47008390	96	0.324174
2	171311344	7	47013708	96	0.324174
2	174252486	7	52269058	96	0.312539
2	174252797	7	52269058	96	0.312539
2	175853084	7	51824990	96	0.338876
2	175853084	7	51848849	96	0.308411
2	176495395	7	48513904	96	0.344368
2	176495395	7	48519175	96	0.325149
2	176495395	7	48564639	96	0.302099
2	176496091	7	48513904	96	0.344368
2	176496091	7	48519175	96	0.325149
2	176496091	7	48564639	96	0.302099
2	176497353	7	48513904	96	0.344368
2	176497353	7	48519175	96	0.325149
2	176497353	7	48564639	96	0.302099
2	176497514	7	48513904	96	0.344368
2	176497514	7	48519175	96	0.325149
2	176497514	7	48564639	96	0.302099
2	176499162	7	48513904	96	0.336995
2	176499162	7	48519175	96	0.321146
2	176499162	7	48564639	96	0.304331
2	176513563	7	48513904	96	0.357698
2	176513563	7	48519175	96	0.340977
2	176513563	7	48564639	96	0.323328
2	176516464	7	48513904	96	0.357698
2	176516464	7	48519175	96	0.340977
2	176516464	7	48564639	96	0.323328
2	176521084	7	48513904	96	0.357698
2	176521084	7	48519175	96	0.340977
2	176521084	7	48564639	96	0.323328
2	176528652	7	48513904	96	0.357698
2	176528652	7	48519175	96	0.340977
2	176528652	7	48564639	96	0.323328
2	176533377	7	48513904	96	0.357698
2	176533377	7	48519175	96	0.340977
2	176533377	7	48564639	96	0.323328
2	176539491	7	48513904	96	0.357698
2	176539491	7	48519175	96	0.340977
2	176539491	7	48564639	96	0.323328
2	176770136	7	25263900	96	0.358129
2	176770136	7	25264543	96	0.358129
2	176770136	7	25264931	96	0.358129
2	176770136	7	25265660	96	0.341349
2	176770136	7	25266569	96	0.358129
2	177793827	7	26432924	96	0.318338
2	177794254	7	26432924	96	0.318338
2	177796033	7	26432924	96	0.318338
2	177796117	7	26432924	96	0.318338
2	177796166	7	26432924	96	0.318338
2	177796509	7	26432924	96	0.318338
2	177796662	7	26432924	96	0.318338
2	177796683	7	26432924	96	0.318338
2	177796823	7	26432924	96	0.318338
2	178131134	7	51238226	96	0.319108
2	178132367	7	51238226	96	0.319108
2	178132988	7	51238226	96	0.319108
2	178133165	7	51238226	96	0.330012
2	179237298	7	40187700	96	0.303682
2	180148831	7	24982081	96	0.327287
2	180148831	7	24982863	96	0.346787
2	180148831	7	24985743	96	0.327287
2	181458936	7	39053131	96	0.323191
2	181458936	7	39058790	96	0.323191
2	181458936	7	39059498	96	0.323191
2	181458936	7	39060267	96	0.323191
2	181458936	7	39065144	96	0.323191
2	181458936	7	39067020	96	0.323191
2	181458936	7	39070459	96	0.323191
2	181458936	7	39071241	96	0.323191
2	181458936	7	39071809	96	0.323191
2	181458936	7	39073799	96	0.323191
2	181458936	7	39076064	96	0.323191
2	181458936	7	39079206	96	0.323191
2	181458936	7	39080470	96	0.323191
2	181458936	7	39080695	96	0.323191
2	181458936	7	39082151	96	0.323191
2	181458936	7	39082666	96	0.323191
2	181491840	7	39053131	96	0.310158
2	181491840	7	39058790	96	0.310158
2	181491840	7	39059498	96	0.310158
2	181491840	7	39060267	96	0.310158
2	181491840	7	39065144	96	0.310158
2	181491840	7	39067020	96	0.310158
2	181491840	7	39070459	96	0.310158
2	181491840	7	39071241	96	0.310158
2	181491840	7	39071809	96	0.310158
2	181491840	7	39073799	96	0.310158
2	181491840	7	39076064	96	0.310158
2	181491840	7	39079206	96	0.310158
2	181491840	7	39080470	96	0.310158
2	181491840	7	39080695	96	0.310158
2	181491840	7	39082151	96	0.310158
2	181491840	7	39082666	96	0.310158
2	181492790	7	39053131	96	0.336283
2	181492790	7	39058790	96	0.336283
2	181492790	7	39059498	96	0.336283
2	181492790	7	39060267	96	0.336283
2	181492790	7	39065144	96	0.336283
2	181492790	7	39067020	96	0.336283
2	181492790	7	39070459	96	0.336283
2	181492790	7	39071241	96	0.336283
2	181492790	7	39071809	96	0.336283
2	181492790	7	39073799	96	0.336283
2	181492790	7	39076064	96	0.336283
2	181492790	7	39079206	96	0.336283
2	181492790	7	39080470	96	0.336283
2	181492790	7	39080695	96	0.336283
2	181492790	7	39082151	96	0.336283
2	181492790	7	39082666	96	0.336283
2	181492933	7	39053131	96	0.336283
2	181492933	7	39058790	96	0.336283
2	181492933	7	39059498	96	0.336283
2	181492933	7	39060267	96	0.336283
2	181492933	7	39065144	96	0.336283
2	181492933	7	39067020	96	0.336283
2	181492933	7	39070459	96	0.336283
2	181492933	7	39071241	96	0.336283
2	181492933	7	39071809	96	0.336283
2	181492933	7	39073799	96	0.336283
2	181492933	7	39076064	96	0.336283
2	181492933	7	39079206	96	0.336283
2	181492933	7	39080470	96	0.336283
2	181492933	7	39080695	96	0.336283
2	181492933	7	39082151	96	0.336283
2	181492933	7	39082666	96	0.336283
2	181493357	7	39053131	96	0.336283
2	181493357	7	39058790	96	0.336283
2	181493357	7	39059498	96	0.336283
2	181493357	7	39060267	96	0.336283
2	181493357	7	39065144	96	0.336283
2	181493357	7	39067020	96	0.336283
2	181493357	7	39070459	96	0.336283
2	181493357	7	39071241	96	0.336283
2	181493357	7	39071809	96	0.336283
2	181493357	7	39073799	96	0.336283
2	181493357	7	39076064	96	0.336283
2	181493357	7	39079206	96	0.336283
2	181493357	7	39080470	96	0.336283
2	181493357	7	39080695	96	0.336283
2	181493357	7	39082151	96	0.336283
2	181493357	7	39082666	96	0.336283
2	181493843	7	39053131	96	0.336283
2	181493843	7	39058790	96	0.336283
2	181493843	7	39059498	96	0.336283
2	181493843	7	39060267	96	0.336283
2	181493843	7	39065144	96	0.336283
2	181493843	7	39067020	96	0.336283
2	181493843	7	39070459	96	0.336283
2	181493843	7	39071241	96	0.336283
2	181493843	7	39071809	96	0.336283
2	181493843	7	39073799	96	0.336283
2	181493843	7	39076064	96	0.336283
2	181493843	7	39079206	96	0.336283
2	181493843	7	39080470	96	0.336283
2	181493843	7	39080695	96	0.336283
2	181493843	7	39082151	96	0.336283
2	181493843	7	39082666	96	0.336283
2	181498824	7	39053131	96	0.310158
2	181498824	7	39058790	96	0.310158
2	181498824	7	39059498	96	0.310158
2	181498824	7	39060267	96	0.310158
2	181498824	7	39065144	96	0.310158
2	181498824	7	39067020	96	0.310158
2	181498824	7	39070459	96	0.310158
2	181498824	7	39071241	96	0.310158
2	181498824	7	39071809	96	0.310158
2	181498824	7	39073799	96	0.310158
2	181498824	7	39076064	96	0.310158
2	181498824	7	39079206	96	0.310158
2	181498824	7	39080470	96	0.310158
2	181498824	7	39080695	96	0.310158
2	181498824	7	39082151	96	0.310158
2	181498824	7	39082666	96	0.310158
2	181499171	7	39053131	96	0.336283
2	181499171	7	39058790	96	0.336283
2	181499171	7	39059498	96	0.336283
2	181499171	7	39060267	96	0.336283
2	181499171	7	39065144	96	0.336283
2	181499171	7	39067020	96	0.336283
2	181499171	7	39070459	96	0.336283
2	181499171	7	39071241	96	0.336283
2	181499171	7	39071809	96	0.336283
2	181499171	7	39073799	96	0.336283
2	181499171	7	39076064	96	0.336283
2	181499171	7	39079206	96	0.336283
2	181499171	7	39080470	96	0.336283
2	181499171	7	39080695	96	0.336283
2	181499171	7	39082151	96	0.336283
2	181499171	7	39082666	96	0.336283
2	181499459	7	39053131	96	0.310158
2	181499459	7	39058790	96	0.310158
2	181499459	7	39059498	96	0.310158
2	181499459	7	39060267	96	0.310158
2	181499459	7	39065144	96	0.310158
2	181499459	7	39067020	96	0.310158
2	181499459	7	39070459	96	0.310158
2	181499459	7	39071241	96	0.310158
2	181499459	7	39071809	96	0.310158
2	181499459	7	39073799	96	0.310158
2	181499459	7	39076064	96	0.310158
2	181499459	7	39079206	96	0.310158
2	181499459	7	39080470	96	0.310158
2	181499459	7	39080695	96	0.310158
2	181499459	7	39082151	96	0.310158
2	181499459	7	39082666	96	0.310158
2	181503152	7	39053131	96	0.310158
2	181503152	7	39058790	96	0.310158
2	181503152	7	39059498	96	0.310158
2	181503152	7	39060267	96	0.310158
2	181503152	7	39065144	96	0.310158
2	181503152	7	39067020	96	0.310158
2	181503152	7	39070459	96	0.310158
2	181503152	7	39071241	96	0.310158
2	181503152	7	39071809	96	0.310158
2	181503152	7	39073799	96	0.310158
2	181503152	7	39076064	96	0.310158
2	181503152	7	39079206	96	0.310158
2	181503152	7	39080470	96	0.310158
2	181503152	7	39080695	96	0.310158
2	181503152	7	39082151	96	0.310158
2	181503152	7	39082666	96	0.310158
2	193934838	7	40937972	96	0.315977
2	195046270	7	29503748	96	0.311085
2	143237256	7	54763797	96	0.313648
2	144195753	7	90357889	96	0.300721
2	144195753	7	90359483	96	0.300721
2	144195753	7	90361539	96	0.300721
2	144195753	7	90361665	96	0.300721
2	144195753	7	90361958	96	0.300721
2	144195753	7	90362657	96	0.300721
2	144195753	7	90363673	96	0.300721
2	144195753	7	90364667	96	0.300721
2	144195753	7	90365429	96	0.300721
2	144195753	7	90367430	96	0.300721
2	144195753	7	90370621	96	0.300721
2	144195753	7	90374026	96	0.300721
2	144195753	7	90374152	96	0.300721
2	144195753	7	90375350	96	0.300721
2	144195753	7	90384225	96	0.300721
2	144195753	7	90387083	96	0.300721
2	144195753	7	90393098	96	0.300721
2	144195753	7	90394160	96	0.300721
2	144195753	7	90394286	96	0.300721
2	144195753	7	90394871	96	0.300721
2	144195753	7	90397230	96	0.300721
2	144195753	7	90406119	96	0.300721
2	144195753	7	90409889	96	0.300721
2	144195753	7	90409988	96	0.300721
2	144195753	7	90415152	96	0.300721
2	144195753	7	90417457	96	0.300721
2	144195753	7	90417941	96	0.300721
2	144195753	7	90420899	96	0.300721
2	144195753	7	90421203	96	0.300721
2	144195753	7	90423781	96	0.300721
2	144195753	7	90424685	96	0.300721
2	144195753	7	90425217	96	0.300721
2	144195753	7	90428698	96	0.300721
2	144195753	7	90430769	96	0.300721
2	144195753	7	90431594	96	0.300721
2	144195753	7	90432321	96	0.300721
2	144195753	7	90435031	96	0.300721
2	144195753	7	90437084	96	0.300721
2	144195753	7	90438022	96	0.300721
2	144195753	7	90439204	96	0.300721
2	144195753	7	90440856	96	0.300721
2	144677956	7	55745205	96	0.306679
2	147259586	7	84117628	96	0.318469
2	150742389	7	86056791	96	0.307532
2	153213892	7	56434904	96	0.318696
2	153213892	7	57776078	96	0.341072
2	153213892	7	57886948	96	0.417568
2	153213892	7	61903606	96	0.314907
2	153213892	7	64290072	96	0.393054
2	153213892	7	64290073	96	0.393054
2	154613550	7	77837446	96	0.315698
2	154614963	7	77837446	96	0.315698
2	154616910	7	77837446	96	0.315698
2	154625844	7	77837446	96	0.315698
2	154638949	7	77837446	96	0.315698
2	154643795	7	77837446	96	0.315698
2	154646238	7	77837446	96	0.315698
2	154647912	7	77837446	96	0.315698
2	154648885	7	77837446	96	0.315698
2	154650058	7	77837446	96	0.315698
2	154650585	7	77837446	96	0.315698
2	154653064	7	77837446	96	0.315698
2	154653456	7	77837446	96	0.315698
2	154653883	7	77837446	96	0.315698
2	156835299	7	61529850	96	0.32396
2	156836768	7	61529850	96	0.32396
2	156837469	7	61529850	96	0.305533
2	156842824	7	61529850	96	0.305533
2	156843338	7	61529850	96	0.305533
2	156850229	7	61529850	96	0.32396
2	156852780	7	61529850	96	0.32396
2	156852897	7	61529850	96	0.32396
2	156898617	7	61529850	96	0.305533
2	156899387	7	61529850	96	0.305533
2	156900939	7	61529850	96	0.305533
2	161328204	7	79765361	96	0.300055
2	161328204	7	79767857	96	0.300055
2	161865901	7	57012084	96	0.303078
2	161865998	7	57012084	96	0.303078
2	161866028	7	57012084	96	0.303078
2	161870592	7	57012084	96	0.303078
2	161871421	7	57012084	96	0.303078
2	161872207	7	57012084	96	0.303078
2	161873264	7	57012084	96	0.303078
2	161873799	7	57012084	96	0.303078
2	162135584	7	57886863	96	0.366837
2	162135662	7	57886863	96	0.68878
2	162135662	7	61794524	96	0.300769
2	162135662	7	61794552	96	0.320024
2	162135662	7	61794555	96	0.320024
2	162135662	7	74608740	96	0.362319
2	162135663	7	57886863	96	0.68878
2	162135663	7	61794524	96	0.300769
2	162135663	7	61794552	96	0.320024
2	162135663	7	61794555	96	0.320024
2	162135663	7	74608740	96	0.362319
2	162135757	7	57886781	96	0.303943
2	162135757	7	61794923	96	0.342505
2	162135757	7	61794932	96	0.596441
2	162136023	7	76044057	96	0.332303
2	162136023	7	76044058	96	0.332303
2	162136027	7	76044057	96	0.332303
2	162136027	7	76044058	96	0.332303
2	162136029	7	76044057	96	0.332303
2	162136029	7	76044058	96	0.332303
2	162136284	7	57886781	96	0.306591
2	162136284	7	57886863	96	0.353853
2	162136323	7	57886863	96	0.480217
2	162136323	7	61794524	96	0.335309
2	162136380	7	57886863	96	0.376229
2	163361828	7	67238900	96	0.345363
2	163361948	7	67238900	96	0.33778
2	163362405	7	67238900	96	0.371717
2	163364533	7	67238900	96	0.371717
2	163365002	7	67238900	96	0.371717
2	163369684	7	67238900	96	0.371717
2	163370465	7	67238900	96	0.345363
2	163371232	7	67238900	96	0.308929
2	163371443	7	67238900	96	0.308929
2	163381548	7	67238900	96	0.363852
2	163382674	7	67238900	96	0.371717
2	163386030	7	67238900	96	0.345363
2	163387066	7	67238900	96	0.345363
2	163609541	7	70932693	96	0.301875
2	163609541	7	70934359	96	0.301875
2	167141127	7	57886781	96	0.338843
2	167141127	7	61794923	96	0.384091
2	167141127	7	61794932	96	0.45627
2	168074319	7	63817887	96	0.311419
2	168113682	7	63817887	96	0.311419
2	168115797	7	63817887	96	0.311419
2	168156058	7	63817887	96	0.330762
2	168200160	7	63817887	96	0.330762
2	169724666	7	57886948	96	0.317369
2	173202557	7	56308710	96	0.308711
2	173202557	7	56309895	96	0.308711
2	173202557	7	56310523	96	0.308711
2	173202557	7	56311752	96	0.308711
2	177122326	7	67415168	96	0.311074
2	181363187	7	70720459	96	0.301453
2	181363187	7	70723505	96	0.301453
2	181363187	7	70726019	96	0.301453
2	181363187	7	70727153	96	0.301453
2	181363187	7	70727806	96	0.301453
2	181363187	7	70730312	96	0.301453
2	181363187	7	70732516	96	0.301453
2	181363187	7	70734526	96	0.301453
2	181363187	7	70734577	96	0.301453
2	181363187	7	70735950	96	0.301453
2	181363187	7	70737242	96	0.301453
2	181363187	7	70740155	96	0.301453
2	181363187	7	70742272	96	0.301453
2	181366381	7	70720459	96	0.301453
2	181366381	7	70723505	96	0.301453
2	181366381	7	70726019	96	0.301453
2	181366381	7	70727153	96	0.301453
2	181366381	7	70727806	96	0.301453
2	181366381	7	70730312	96	0.301453
2	181366381	7	70732516	96	0.301453
2	181366381	7	70734526	96	0.301453
2	181366381	7	70734577	96	0.301453
2	181366381	7	70735950	96	0.301453
2	181366381	7	70737242	96	0.301453
2	181366381	7	70740155	96	0.301453
2	181366381	7	70742272	96	0.301453
2	181380137	7	70720459	96	0.301453
2	181380137	7	70723505	96	0.301453
2	181380137	7	70726019	96	0.301453
2	181380137	7	70727153	96	0.301453
2	181380137	7	70727806	96	0.301453
2	181380137	7	70730312	96	0.301453
2	181380137	7	70732516	96	0.301453
2	181380137	7	70734526	96	0.301453
2	181380137	7	70734577	96	0.301453
2	181380137	7	70735950	96	0.301453
2	181380137	7	70737242	96	0.301453
2	181380137	7	70740155	96	0.301453
2	181380137	7	70742272	96	0.301453
2	181388688	7	70720459	96	0.301453
2	181388688	7	70723505	96	0.301453
2	181388688	7	70726019	96	0.301453
2	181388688	7	70727153	96	0.301453
2	181388688	7	70727806	96	0.301453
2	181388688	7	70730312	96	0.301453
2	181388688	7	70732516	96	0.301453
2	181388688	7	70734526	96	0.301453
2	181388688	7	70734577	96	0.301453
2	181388688	7	70735950	96	0.301453
2	181388688	7	70737242	96	0.301453
2	181388688	7	70740155	96	0.301453
2	181388688	7	70742272	96	0.301453
2	181392879	7	70720459	96	0.301453
2	181392879	7	70723505	96	0.301453
2	181392879	7	70726019	96	0.301453
2	181392879	7	70727153	96	0.301453
2	181392879	7	70727806	96	0.301453
2	181392879	7	70730312	96	0.301453
2	181392879	7	70732516	96	0.301453
2	181392879	7	70734526	96	0.301453
2	181392879	7	70734577	96	0.301453
2	181392879	7	70735950	96	0.301453
2	181392879	7	70737242	96	0.301453
2	181392879	7	70740155	96	0.301453
2	181392879	7	70742272	96	0.301453
2	185293937	7	66868567	96	0.300214
2	185293937	7	66873264	96	0.313923
2	185293937	7	66874100	96	0.313923
2	185293937	7	66874263	96	0.313923
2	185293937	7	66875146	96	0.313923
2	185293937	7	66875327	96	0.313923
2	185293937	7	66876404	96	0.313923
2	185293937	7	66880658	96	0.313923
2	185293937	7	66882921	96	0.313923
2	185293937	7	66883688	96	0.313923
2	185840227	7	82884113	96	0.306277
2	186251125	7	68711394	96	0.322407
2	186253890	7	68711394	96	0.322407
2	186258409	7	68711394	96	0.322407
2	186259368	7	68711394	96	0.322407
2	186260685	7	68711394	96	0.322407
2	186262443	7	68711394	96	0.322407
2	188501780	7	83164105	96	0.31219
2	193033356	7	71509204	96	0.301155
2	193039097	7	71509204	96	0.323568
2	194597098	7	62489628	96	0.305361
2	147723705	7	126090679	96	0.31558
2	153036628	7	100360991	96	0.301726
2	153056097	7	100334556	96	0.327785
2	153056097	7	100347158	96	0.327785
2	153056097	7	100347298	96	0.317563
2	153056097	7	100353724	96	0.326292
2	153056097	7	100356544	96	0.326292
2	153056097	7	100358259	96	0.319381
2	153056097	7	100360991	96	0.344398
2	153056097	7	100363896	96	0.319381
2	153056097	7	100369777	96	0.319381
2	153056097	7	100369883	96	0.319381
2	153069559	7	100334556	96	0.310024
2	153069559	7	100347158	96	0.310024
2	153069559	7	100353724	96	0.308451
2	153069559	7	100356544	96	0.308451
2	153069559	7	100358259	96	0.302452
2	153069559	7	100360991	96	0.326292
2	153069559	7	100363896	96	0.302452
2	153069559	7	100369777	96	0.302452
2	153069559	7	100369883	96	0.302452
2	153117634	7	100364552	96	0.314731
2	153213892	7	101802456	96	0.638765
2	159816803	7	106472702	96	0.301741
2	160223865	7	127084060	96	0.307427
2	160223865	7	127088241	96	0.307427
2	160223865	7	127088628	96	0.307427
2	160223865	7	127089276	96	0.307427
2	160223865	7	127089871	96	0.307427
2	160223865	7	127090209	96	0.307427
2	160223865	7	127092053	96	0.307427
2	160223865	7	127092406	96	0.307427
2	160223865	7	127092457	96	0.307427
2	160223865	7	127092582	96	0.307427
2	160223865	7	127092759	96	0.307427
2	160223865	7	127093230	96	0.307427
2	160223865	7	127093469	96	0.307427
2	160223865	7	127094577	96	0.307427
2	160223865	7	127096139	96	0.307427
2	160223865	7	127106412	96	0.307427
2	160223865	7	127108287	96	0.307427
2	160223865	7	127109324	96	0.307427
2	160223865	7	127110727	96	0.307427
2	160223865	7	127111697	96	0.307427
2	160223865	7	127122564	96	0.307427
2	160223865	7	127129449	96	0.307427
2	160223865	7	127129664	96	0.307427
2	160223865	7	127132977	96	0.307427
2	160223865	7	127134259	96	0.307427
2	160223865	7	127136862	96	0.307427
2	160223865	7	127142344	96	0.307427
2	160223865	7	127143799	96	0.307427
2	160223865	7	127144506	96	0.307427
2	160223865	7	127145118	96	0.307427
2	160223865	7	127147097	96	0.307427
2	160223865	7	127147127	96	0.307427
2	160223865	7	127147205	96	0.307427
2	160223865	7	127147599	96	0.307427
2	160223865	7	127147638	96	0.307427
2	160223865	7	127147763	96	0.307427
2	160223865	7	127148072	96	0.307427
2	160223865	7	127148361	96	0.307427
2	160223865	7	127148448	96	0.307427
2	160223865	7	127148595	96	0.307427
2	160223865	7	127149291	96	0.307427
2	160223865	7	127150054	96	0.307427
2	160223865	7	127150498	96	0.307427
2	160223865	7	127150683	96	0.307427
2	160223865	7	127151489	96	0.307427
2	160223865	7	127151869	96	0.307427
2	160223865	7	127152275	96	0.307427
2	160223865	7	127152442	96	0.307427
2	160228128	7	127084060	96	0.307427
2	160228128	7	127088241	96	0.307427
2	160228128	7	127088628	96	0.307427
2	160228128	7	127089276	96	0.307427
2	160228128	7	127089871	96	0.307427
2	160228128	7	127090209	96	0.307427
2	160228128	7	127092053	96	0.307427
2	160228128	7	127092406	96	0.307427
2	160228128	7	127092457	96	0.307427
2	160228128	7	127092582	96	0.307427
2	160228128	7	127092759	96	0.307427
2	160228128	7	127093230	96	0.307427
2	160228128	7	127093469	96	0.307427
2	160228128	7	127094577	96	0.307427
2	160228128	7	127096139	96	0.307427
2	160228128	7	127106412	96	0.307427
2	160228128	7	127108287	96	0.307427
2	160228128	7	127109324	96	0.307427
2	160228128	7	127110727	96	0.307427
2	160228128	7	127111697	96	0.307427
2	160228128	7	127122564	96	0.307427
2	160228128	7	127129449	96	0.307427
2	160228128	7	127129664	96	0.307427
2	160228128	7	127132977	96	0.307427
2	160228128	7	127134259	96	0.307427
2	160228128	7	127136862	96	0.307427
2	160228128	7	127142344	96	0.307427
2	160228128	7	127143799	96	0.307427
2	160228128	7	127144506	96	0.307427
2	160228128	7	127145118	96	0.307427
2	160228128	7	127147097	96	0.307427
2	160228128	7	127147127	96	0.307427
2	160228128	7	127147205	96	0.307427
2	160228128	7	127147599	96	0.307427
2	160228128	7	127147638	96	0.307427
2	160228128	7	127147763	96	0.307427
2	160228128	7	127148072	96	0.307427
2	160228128	7	127148361	96	0.307427
2	160228128	7	127148448	96	0.307427
2	160228128	7	127148595	96	0.307427
2	160228128	7	127149291	96	0.307427
2	160228128	7	127150054	96	0.307427
2	160228128	7	127150498	96	0.307427
2	160228128	7	127150683	96	0.307427
2	160228128	7	127151489	96	0.307427
2	160228128	7	127151869	96	0.307427
2	160228128	7	127152275	96	0.307427
2	160228128	7	127152442	96	0.307427
2	161435435	7	128153183	96	0.321501
2	161437884	7	128153183	96	0.321501
2	161439165	7	128153183	96	0.321501
2	161460646	7	128153183	96	0.321501
2	161465178	7	128153183	96	0.321501
2	161473002	7	128153183	96	0.321501
2	161497446	7	128153183	96	0.321501
2	161500489	7	128153183	96	0.321501
2	161500652	7	128153183	96	0.321501
2	161513088	7	128153183	96	0.321501
2	161516085	7	128153183	96	0.321501
2	161516683	7	128153183	96	0.321501
2	161518344	7	128153183	96	0.321501
2	161525911	7	128153183	96	0.321501
2	161527396	7	128153183	96	0.321501
2	161532382	7	128153183	96	0.321501
2	161535696	7	128153183	96	0.321501
2	161537859	7	128153183	96	0.321501
2	161538100	7	128153183	96	0.321501
2	161539475	7	128153183	96	0.319052
2	161587822	7	128153183	96	0.321501
2	161592073	7	128153183	96	0.313285
2	161594600	7	128153183	96	0.313285
2	161594833	7	128153183	96	0.313285
2	162135662	7	98177692	96	0.593542
2	162135662	7	98177706	96	0.505263
2	162135662	7	98177707	96	0.505263
2	162135662	7	98177714	96	0.592982
2	162135662	7	100550656	96	0.557323
2	162135662	7	100550658	96	0.557323
2	162135663	7	98177692	96	0.593542
2	162135663	7	98177706	96	0.505263
2	162135663	7	98177707	96	0.505263
2	162135663	7	98177714	96	0.592982
2	162135663	7	100550656	96	0.557323
2	162135663	7	100550658	96	0.557323
2	162135757	7	127684686	96	0.303032
2	162136323	7	98177692	96	0.393283
2	162136323	7	98177706	96	0.327502
2	162136323	7	98177707	96	0.327502
2	162136323	7	98177714	96	0.327502
2	162136323	7	100550656	96	0.388566
2	162136323	7	100550658	96	0.388566
2	162136380	7	98177692	96	0.387821
2	162136380	7	98177706	96	0.380263
2	162136380	7	98177707	96	0.380263
2	162136380	7	98177714	96	0.450329
2	162136380	7	100550656	96	0.417744
2	162136380	7	100550658	96	0.417744
2	164045149	7	114927442	96	0.309307
2	165675128	7	96738758	96	0.317797
2	166989252	7	125130235	96	0.317581
2	166989411	7	125130235	96	0.317581
2	171318627	7	93722036	96	0.302429
2	171318627	7	93731279	96	0.302429
2	171318627	7	93741234	96	0.302429
2	171318627	7	93752584	96	0.302429
2	171318627	7	93770803	96	0.302429
2	171478033	7	121724856	96	0.310675
2	171478033	7	121726812	96	0.310675
2	171478033	7	121729795	96	0.310675
2	171478033	7	121734557	96	0.310675
2	171478033	7	121742181	96	0.315208
2	171478033	7	121748004	96	0.343646
2	171478033	7	121750774	96	0.318377
2	171478033	7	121750775	96	0.318377
2	171478033	7	121762506	96	0.310675
2	171478033	7	121766638	96	0.310675
2	171478033	7	121771846	96	0.310675
2	171478033	7	121773207	96	0.310675
2	171478033	7	121783874	96	0.310675
2	171495421	7	121748004	96	0.33751
2	171566305	7	126363577	96	0.305599
2	175571092	7	97901471	96	0.319145
2	176552192	7	90577661	96	0.319055
2	176552192	7	90586877	96	0.319055
2	176552192	7	90590656	96	0.319055
2	176552192	7	90601751	96	0.319055
2	176552192	7	90602140	96	0.319055
2	176552192	7	90602229	96	0.319055
2	176552192	7	90608006	96	0.319055
2	176552192	7	90628890	96	0.319055
2	176552192	7	90634014	96	0.319055
2	176552192	7	90639136	96	0.319055
2	176552192	7	90653591	96	0.310914
2	176552192	7	90655581	96	0.310914
2	182042947	7	127136857	96	0.306002
2	185400705	7	99813285	96	0.302521
2	185404182	7	99813285	96	0.302521
2	185460842	7	99953786	96	0.314389
2	185805900	7	122179537	96	0.321512
2	185806340	7	122179537	96	0.321512
2	189760814	7	101761546	96	0.319553
2	189762498	7	101761546	96	0.319553
2	189764356	7	101761546	96	0.319553
2	189764368	7	101761546	96	0.319553
2	189764906	7	101761546	96	0.319553
2	193146976	7	123821160	96	0.304766
2	193146976	7	123821677	96	0.304766
2	193146976	7	123825349	96	0.304766
2	193146976	7	123825502	96	0.304766
2	193146976	7	123825802	96	0.304766
2	193146976	7	123826939	96	0.304766
2	193146976	7	123830730	96	0.304766
2	193146976	7	123831385	96	0.304766
2	193146976	7	123837375	96	0.304766
2	193146976	7	123839113	96	0.304766
2	193146976	7	123840033	96	0.304766
2	193146976	7	123842624	96	0.304766
2	193146976	7	123845784	96	0.304766
2	142932797	7	139272343	96	0.342176
2	142932797	7	139299783	96	0.304141
2	143148727	7	149754448	96	0.302624
2	143261534	7	155850082	96	0.302222
2	143973860	7	141834682	96	0.301291
2	143973860	7	141835480	96	0.318083
2	144000004	7	141834682	96	0.301291
2	144000004	7	141835480	96	0.318083
2	144024837	7	141834682	96	0.308419
2	144024837	7	141835480	96	0.325914
2	144467329	7	151010823	96	0.30684
2	145796333	7	151668180	96	0.306737
2	149560937	7	152440213	96	0.304332
2	149564107	7	152438303	96	0.301212
2	149564111	7	152438303	96	0.301212
2	149564364	7	152438303	96	0.301212
2	149565558	7	152438303	96	0.301212
2	149566494	7	152438303	96	0.301212
2	149567429	7	152438303	96	0.301212
2	151655699	7	152442407	96	0.332792
2	153213892	7	148344956	96	0.374503
2	153213892	7	151929125	96	0.301863
2	153213892	7	151929126	96	0.301863
2	153213892	7	151941664	96	0.312326
2	153213892	7	157509670	96	0.623226
2	153213892	7	158088145	96	0.367709
2	153213892	7	158141187	96	0.307552
2	154646405	7	141076029	96	0.319509
2	154646405	7	141080326	96	0.328561
2	154646405	7	141080338	96	0.328561
2	154646405	7	141080377	96	0.328561
2	158509837	7	147309493	96	0.304528
2	159734707	7	155811374	96	0.361593
2	160090474	7	138461449	96	0.301283
2	162135584	7	152102853	96	0.303218
2	162135584	7	152102854	96	0.303218
2	162135662	7	151976209	96	0.326534
2	162135662	7	152083725	96	0.461903
2	162135662	7	152101012	96	0.34283
2	162135662	7	152102807	96	0.421203
2	162135662	7	152102853	96	0.614213
2	162135662	7	152102854	96	0.614213
2	162135662	7	152103530	96	0.34283
2	162135662	7	158141187	96	0.371941
2	162135663	7	151976209	96	0.326534
2	162135663	7	152083725	96	0.461903
2	162135663	7	152101012	96	0.34283
2	162135663	7	152102807	96	0.421203
2	162135663	7	152102853	96	0.614213
2	162135663	7	152102854	96	0.614213
2	162135663	7	152103530	96	0.34283
2	162135663	7	158141187	96	0.371941
2	162136284	7	152102853	96	0.313829
2	162136284	7	152102854	96	0.313829
2	162136323	7	152074609	96	0.400301
2	162136323	7	152074610	96	0.400301
2	162136323	7	152083725	96	0.363621
2	162136323	7	152102807	96	0.32763
2	162136323	7	152102853	96	0.506605
2	162136323	7	152102854	96	0.506605
2	162136323	7	158709072	96	0.315493
2	162136380	7	151929125	96	0.330078
2	162136380	7	151929126	96	0.330078
2	162136380	7	152074609	96	0.365847
2	162136380	7	152074610	96	0.365847
2	162136380	7	152102807	96	0.455466
2	162136380	7	152102853	96	0.428299
2	162136380	7	152102854	96	0.428299
2	162136380	7	158709072	96	0.30558
2	162136455	7	151941664	96	0.341028
2	162136456	7	151941664	96	0.341028
2	165521852	7	145121057	96	0.318963
2	167141127	7	151932540	96	0.302458
2	169680777	7	143727265	96	0.300586
2	169680777	7	143735204	96	0.300586
2	170967017	7	133784410	96	0.331327
2	170967017	7	133784515	96	0.331327
2	170967017	7	133801293	96	0.331327
2	170967017	7	133802799	96	0.331327
2	170967017	7	133804136	96	0.331327
2	170967017	7	133805906	96	0.331327
2	170967017	7	133806244	96	0.331327
2	170967017	7	133806532	96	0.331327
2	170967017	7	133806767	96	0.331327
2	170967017	7	133807365	96	0.331327
2	170967017	7	133808006	96	0.331327
2	170967017	7	133808792	96	0.331327
2	170967020	7	133784410	96	0.331327
2	170967020	7	133784515	96	0.331327
2	170967020	7	133801293	96	0.331327
2	170967020	7	133802799	96	0.331327
2	170967020	7	133804136	96	0.331327
2	170967020	7	133805906	96	0.331327
2	170967020	7	133806244	96	0.331327
2	170967020	7	133806532	96	0.331327
2	170967020	7	133806767	96	0.331327
2	170967020	7	133807365	96	0.331327
2	170967020	7	133808006	96	0.331327
2	170967020	7	133808792	96	0.331327
2	170967022	7	133784410	96	0.331327
2	170967022	7	133784515	96	0.331327
2	170967022	7	133801293	96	0.331327
2	170967022	7	133802799	96	0.331327
2	170967022	7	133804136	96	0.331327
2	170967022	7	133805906	96	0.331327
2	170967022	7	133806244	96	0.331327
2	170967022	7	133806532	96	0.331327
2	170967022	7	133806767	96	0.331327
2	170967022	7	133807365	96	0.331327
2	170967022	7	133808006	96	0.331327
2	170967022	7	133808792	96	0.331327
2	172434373	7	131375635	96	0.359431
2	172434373	7	131377626	96	0.359431
2	172440957	7	131375635	96	0.359431
2	172440957	7	131377626	96	0.359431
2	172445867	7	131375635	96	0.359431
2	172445867	7	131377626	96	0.359431
2	172451719	7	131375635	96	0.348203
2	172451719	7	131377626	96	0.348203
2	173294187	7	154413752	96	0.300659
2	174918532	7	157730995	96	0.318904
2	174918532	7	157731234	96	0.318904
2	174918532	7	157731350	96	0.318904
2	175330938	7	131056524	96	0.337267
2	176608752	7	132292792	96	0.318151
2	176610673	7	132292792	96	0.318151
2	176611122	7	132292792	96	0.318151
2	176611696	7	132292792	96	0.318151
2	176612788	7	132292792	96	0.318151
2	176613859	7	132292792	96	0.318151
2	176613983	7	132292792	96	0.305329
2	176614615	7	132292792	96	0.305329
2	176616795	7	132292792	96	0.318151
2	176617788	7	132292792	96	0.318151
2	176619638	7	132292792	96	0.318151
2	176619710	7	132292792	96	0.318151
2	176620242	7	132292792	96	0.318151
2	176620657	7	132292792	96	0.318151
2	176621778	7	132292792	96	0.318151
2	176621926	7	132292792	96	0.318151
2	176622023	7	132292792	96	0.318151
2	176622213	7	132292792	96	0.318151
2	176622246	7	132292792	96	0.318151
2	176622264	7	132292792	96	0.318151
2	176622491	7	132292792	96	0.318151
2	176622763	7	132292792	96	0.318151
2	176622851	7	132292792	96	0.318151
2	176622922	7	132292792	96	0.318151
2	176623050	7	132292792	96	0.318151
2	176623287	7	132292792	96	0.318151
2	176623407	7	132292792	96	0.318151
2	176623532	7	132292792	96	0.318151
2	176623582	7	132292792	96	0.318151
2	176624018	7	132292792	96	0.318151
2	176624320	7	132292792	96	0.318151
2	176624357	7	132292792	96	0.318151
2	176624361	7	132292792	96	0.318151
2	176624384	7	132292792	96	0.305329
2	176624395	7	132292792	96	0.305329
2	176624396	7	132292792	96	0.305329
2	176624643	7	132292792	96	0.318151
2	176624701	7	132292792	96	0.318151
2	176626919	7	132292792	96	0.318151
2	176630284	7	132292792	96	0.422985
2	176630531	7	132292792	96	0.318151
2	176630656	7	132292792	96	0.318151
2	176630970	7	132292792	96	0.318151
2	176631320	7	132292792	96	0.318151
2	176631915	7	132292792	96	0.318151
2	176632115	7	132292792	96	0.318151
2	176632398	7	132292792	96	0.318151
2	176632524	7	132292792	96	0.318151
2	176632567	7	132292792	96	0.318151
2	176632577	7	132292792	96	0.318151
2	176632777	7	132292792	96	0.318151
2	176633221	7	132292792	96	0.332068
2	176633606	7	132292792	96	0.318151
2	176633912	7	132292792	96	0.332068
2	176634028	7	132292792	96	0.332068
2	176634201	7	132292792	96	0.318151
2	176634428	7	132292792	96	0.332068
2	176634680	7	132292792	96	0.318151
2	176634857	7	132292792	96	0.332068
2	176634860	7	132292792	96	0.332068
2	176634947	7	132292792	96	0.318151
2	176635108	7	132292792	96	0.318151
2	176635268	7	132292792	96	0.332068
2	176635419	7	132292792	96	0.332068
2	176635476	7	132292792	96	0.332068
2	176635684	7	132292792	96	0.332068
2	176635759	7	132292792	96	0.332068
2	176636139	7	132292792	96	0.332068
2	176636492	7	132292792	96	0.332068
2	176769355	7	156346987	96	0.309241
2	177508846	7	155953063	96	0.319502
2	177508846	7	155959407	96	0.332988
2	177508846	7	155959561	96	0.332988
2	179621873	7	151941917	96	0.319149
2	179621873	7	151941919	96	0.319149
2	180665942	7	155403802	96	0.31494
2	183850394	7	156398141	96	0.380688
2	184552561	7	153728960	96	0.303278
2	184553811	7	153728960	96	0.303278
2	184554475	7	153728960	96	0.303278
2	184558548	7	153728960	96	0.303278
2	184560035	7	153728960	96	0.303278
2	184561037	7	153728960	96	0.303278
2	184566323	7	153728960	96	0.303278
2	184567754	7	153728960	96	0.303278
2	185201899	7	151382583	96	0.32756
2	185209749	7	151382583	96	0.32756
2	185209989	7	151382583	96	0.32756
2	185213969	7	151382583	96	0.32756
2	185216956	7	151382583	96	0.32756
2	185220324	7	151382583	96	0.32756
2	185221572	7	151382583	96	0.32756
2	185225303	7	151382583	96	0.32756
2	185227239	7	151382583	96	0.32756
2	185229946	7	151382583	96	0.32756
2	185230912	7	151382583	96	0.32756
2	185232666	7	151382583	96	0.32756
2	185233001	7	151382583	96	0.32756
2	185234932	7	151382583	96	0.32756
2	185235987	7	151382583	96	0.32756
2	185240097	7	151382583	96	0.32756
2	185241181	7	151382583	96	0.32756
2	185241773	7	151382583	96	0.32756
2	185241884	7	151382583	96	0.32756
2	185243509	7	151382583	96	0.32756
2	185244435	7	151382583	96	0.32756
2	185246350	7	151382583	96	0.32756
2	185246887	7	151382583	96	0.32756
2	185247017	7	151382583	96	0.32756
2	185250066	7	151382583	96	0.32756
2	185252749	7	151382583	96	0.32756
2	185254281	7	151382583	96	0.32756
2	185256342	7	151382583	96	0.32756
2	185257591	7	151382583	96	0.32756
2	185258005	7	151382583	96	0.32756
2	187202096	7	137872840	96	0.30826
2	187236490	7	137872840	96	0.30826
2	187237560	7	137872840	96	0.30826
2	187305697	7	137872840	96	0.32441
2	187398614	7	137872840	96	0.316333
2	187398616	7	137872840	96	0.316333
2	187498254	7	148036191	96	0.304066
2	187498254	7	148036259	96	0.332277
2	187696849	7	143024412	96	0.304173
2	187810292	7	131193013	96	0.300927
2	187813314	7	131193013	96	0.300927
2	187816321	7	131193013	96	0.300927
2	187819603	7	131193013	96	0.300927
2	191521441	7	149438267	96	0.312897
2	194913928	7	129165424	96	0.30919
2	194913928	7	129165838	96	0.30919
2	202847718	7	13295540	96	0.302782
2	202847718	7	13296054	96	0.302782
2	202847718	7	13298826	96	0.302782
2	202847718	7	13299200	96	0.302782
2	202847718	7	13302054	96	0.302782
2	202847718	7	13303570	96	0.302782
2	202847718	7	13306630	96	0.302782
2	202847718	7	13307675	96	0.302782
2	202847718	7	13307885	96	0.302782
2	202847718	7	13309480	96	0.303927
2	202847718	7	13314034	96	0.303927
2	202847718	7	13314895	96	0.303927
2	202847718	7	13329597	96	0.380694
2	202847718	7	13330743	96	0.380694
2	202847718	7	13333186	96	0.380694
2	204760656	7	15544404	96	0.313976
2	204771183	7	15544404	96	0.313976
2	208674565	7	16070548	96	0.310263
2	208674565	7	16075680	96	0.304808
2	208674565	7	16076113	96	0.310263
2	208674565	7	16076257	96	0.310263
2	208674565	7	16076502	96	0.310263
2	208674565	7	16083596	96	0.369638
2	208674565	7	16083601	96	0.343736
2	208674565	7	16084092	96	0.361169
2	208674565	7	16084365	96	0.361169
2	208674565	7	16084402	96	0.361169
2	208674565	7	16085019	96	0.372293
2	208674565	7	16085488	96	0.372293
2	208674565	7	16086215	96	0.372293
2	212141680	7	17548604	96	0.318351
2	212141680	7	17550255	96	0.318351
2	212141680	7	17557910	96	0.318351
2	212141680	7	17560359	96	0.318351
2	212141680	7	17564240	96	0.318351
2	212143148	7	17548604	96	0.318351
2	212143148	7	17550255	96	0.318351
2	212143148	7	17557910	96	0.318351
2	212143148	7	17560359	96	0.318351
2	212143148	7	17564240	96	0.318351
2	212143509	7	17548604	96	0.318351
2	212143509	7	17550255	96	0.318351
2	212143509	7	17557910	96	0.318351
2	212143509	7	17560359	96	0.318351
2	212143509	7	17564240	96	0.318351
2	212535145	7	22244369	96	0.306695
2	212539944	7	22244369	96	0.306695
2	212539997	7	22244369	96	0.306695
2	212540205	7	22244369	96	0.306695
2	212540238	7	22244369	96	0.306695
2	212540576	7	22244369	96	0.306695
2	212540587	7	22244369	96	0.306695
2	212540746	7	22244369	96	0.306695
2	212541538	7	22244369	96	0.306695
2	212542556	7	22244369	96	0.306695
2	212543510	7	22244369	96	0.306695
2	212543572	7	22244369	96	0.306695
2	212544193	7	22244369	96	0.306695
2	212544477	7	22244369	96	0.306695
2	212545165	7	22244369	96	0.311605
2	212546717	7	22244369	96	0.311605
2	212547058	7	22244369	96	0.311605
2	212547777	7	22244369	96	0.306695
2	212548372	7	22244369	96	0.306695
2	212548690	7	22244369	96	0.306695
2	212549629	7	22244369	96	0.301914
2	212551870	7	22244369	96	0.319477
2	212551871	7	22244369	96	0.319477
2	212551928	7	22244369	96	0.301914
2	212552218	7	22244369	96	0.301914
2	212552679	7	22244369	96	0.301914
2	213111238	7	22539540	96	0.310888
2	213111971	7	22539540	96	0.310888
2	213111974	7	22539540	96	0.310888
2	213114091	7	22539540	96	0.310888
2	213114560	7	22539540	96	0.310888
2	213116085	7	22539540	96	0.310888
2	213131372	7	22539540	96	0.311726
2	217028289	7	596100	96	0.325577
2	218049989	7	22830713	96	0.328422
2	218327912	7	9942455	96	0.301569
2	218327912	7	9947610	96	0.301569
2	218327912	7	9951880	96	0.301569
2	218327912	7	9957061	96	0.301569
2	218327912	7	9957558	96	0.301569
2	218327912	7	9957623	96	0.301569
2	218327912	7	9957859	96	0.301569
2	218327912	7	9958327	96	0.301569
2	218327912	7	9958369	96	0.301569
2	218327912	7	9958473	96	0.301569
2	218327912	7	9958769	96	0.301569
2	218327912	7	9959328	96	0.301569
2	218327912	7	9959335	96	0.301569
2	218327912	7	9959517	96	0.301569
2	218327912	7	9959658	96	0.301569
2	218327912	7	9959867	96	0.301569
2	218327912	7	9961506	96	0.301569
2	218550871	7	8196112	96	0.302161
2	220064986	7	5131219	96	0.300213
2	220068488	7	5131219	96	0.300213
2	220127016	7	5131219	96	0.306682
2	227441399	7	10295322	96	0.317711
2	227441399	7	10299894	96	0.305363
2	227445010	7	10295322	96	0.317711
2	227445010	7	10299894	96	0.305363
2	229184053	7	18703063	96	0.305556
2	231748817	7	12339480	96	0.361985
2	231748817	7	12343941	96	0.361985
2	231748817	7	12347523	96	0.328563
2	231748817	7	12369063	96	0.37763
2	231748817	7	12372317	96	0.37763
2	231748817	7	12377732	96	0.37763
2	231748817	7	12380414	96	0.37763
2	231748817	7	12388668	96	0.37763
2	231748817	7	12391268	96	0.361985
2	231748817	7	12391454	96	0.361985
2	231748817	7	12391613	96	0.361985
2	231748817	7	12391846	96	0.361985
2	231748817	7	12391862	96	0.361985
2	231748817	7	12391885	96	0.361985
2	231748817	7	12391905	96	0.361985
2	231748817	7	12392211	96	0.37763
2	231748817	7	12392302	96	0.37763
2	231748817	7	12392389	96	0.37763
2	231748817	7	12392578	96	0.37763
2	231748817	7	12392761	96	0.37763
2	231748817	7	12392771	96	0.37763
2	231748817	7	12392897	96	0.37763
2	231748817	7	12392986	96	0.37763
2	231748817	7	12393046	96	0.37763
2	231748817	7	12393054	96	0.37763
2	231748817	7	12393068	96	0.37763
2	231748817	7	12393267	96	0.361985
2	231748817	7	12393310	96	0.361985
2	231748817	7	12393339	96	0.361985
2	231748817	7	12393510	96	0.361985
2	231748817	7	12393645	96	0.361985
2	231748817	7	12393656	96	0.361985
2	231748817	7	12393661	96	0.361985
2	231748817	7	12393966	96	0.361985
2	231748817	7	12393974	96	0.361985
2	231748817	7	12394053	96	0.37763
2	231748817	7	12394350	96	0.37763
2	231748817	7	12395544	96	0.37763
2	231748817	7	12398006	96	0.347111
2	232517170	7	1273821	96	0.301681
2	232517170	7	1273845	96	0.301681
2	232517170	7	1274582	96	0.301681
2	233310745	7	6866101	96	0.307218
2	235426711	7	3181526	96	0.324447
2	235427147	7	3181526	96	0.324447
2	235428610	7	3181526	96	0.304173
2	235430724	7	3181526	96	0.319638
2	235433518	7	3181526	96	0.312535
2	236627544	7	20144498	96	0.322407
2	236638656	7	20144498	96	0.308983
2	236645015	7	20144498	96	0.322407
2	236655152	7	20144498	96	0.308983
2	236657256	7	20144498	96	0.308983
2	236668638	7	20143242	96	0.311521
2	236668638	7	20144498	96	0.336528
2	236668638	7	20144799	96	0.311521
2	236672964	7	20144498	96	0.322407
2	236687334	7	20144498	96	0.302992
2	239040218	7	8901276	96	0.300793
2	239040218	7	8908279	96	0.303231
2	239040218	7	8930032	96	0.303231
2	239126686	7	15127459	96	0.370292
2	239126686	7	15127499	96	0.370292
2	239126686	7	15127526	96	0.370292
2	239131674	7	15127459	96	0.370292
2	239131674	7	15127499	96	0.370292
2	239131674	7	15127526	96	0.370292
2	239135805	7	15127459	96	0.33002
2	239135805	7	15127499	96	0.33002
2	239135805	7	15127526	96	0.33002
2	239136476	7	15127459	96	0.33002
2	239136476	7	15127499	96	0.33002
2	239136476	7	15127526	96	0.33002
2	239144601	7	15127459	96	0.33002
2	239144601	7	15127499	96	0.33002
2	239144601	7	15127526	96	0.33002
2	241132646	7	16627842	96	0.324221
2	241132855	7	16627842	96	0.308491
2	241138158	7	16627842	96	0.304084
2	241248400	7	1617457	96	0.326316
2	241451117	7	18351225	96	0.319875
2	241451117	7	18351880	96	0.33859
2	241453298	7	18351225	96	0.319875
2	241453298	7	18351880	96	0.33859
2	241454199	7	18351225	96	0.319875
2	241454199	7	18351880	96	0.33859
2	241675969	7	5249011	96	0.302978
2	241973548	7	945008	96	0.328947
2	241978231	7	945008	96	0.328947
2	242695497	7	5953593	96	0.30253
2	197878192	7	44073578	96	0.378281
2	213057811	7	28830129	96	0.305341
2	213058552	7	28830129	96	0.305341
2	213059237	7	28830129	96	0.305341
2	213060016	7	28830129	96	0.305341
2	213060157	7	28830129	96	0.305341
2	213060336	7	28830129	96	0.305341
2	213067535	7	28830129	96	0.305341
2	213068009	7	28830129	96	0.305341
2	213074215	7	28830129	96	0.305341
2	213076300	7	28830129	96	0.305341
2	213076362	7	28830129	96	0.305341
2	213076659	7	28830129	96	0.305341
2	213078082	7	28830129	96	0.305341
2	213761972	7	29030758	96	0.311252
2	215334319	7	25272207	96	0.305825
2	215334319	7	25281241	96	0.325414
2	215334319	7	25283330	96	0.325414
2	215334319	7	25289459	96	0.325414
2	216549849	7	34292085	96	0.305369
2	216884860	7	47104575	96	0.33879
2	216885188	7	47104575	96	0.33879
2	216885707	7	47104575	96	0.33879
2	216888337	7	47104575	96	0.379221
2	216889661	7	47104575	96	0.379221
2	216890504	7	47104575	96	0.33879
2	216897139	7	47104575	96	0.33879
2	216897618	7	47104575	96	0.379221
2	216902750	7	47104575	96	0.331886
2	216910177	7	47104575	96	0.335317
2	217025674	7	47104575	96	0.308196
2	217245079	7	42951810	96	0.316414
2	217245079	7	42951936	96	0.316414
2	217245079	7	42952486	96	0.316414
2	217245079	7	42953108	96	0.316414
2	217245079	7	42953726	96	0.316414
2	217245079	7	42953817	96	0.316414
2	217245079	7	42954072	96	0.316414
2	217245079	7	42954083	96	0.316414
2	217245079	7	42954907	96	0.316414
2	217245079	7	42956008	96	0.316414
2	217245079	7	42956347	96	0.316414
2	217245079	7	42957465	96	0.316414
2	217245079	7	42958092	96	0.316414
2	217245079	7	42958570	96	0.316414
2	217245079	7	42958847	96	0.316414
2	217245079	7	42959199	96	0.316414
2	217245079	7	42959220	96	0.316414
2	217245079	7	42959956	96	0.316414
2	217245079	7	42960226	96	0.316414
2	217245079	7	42960618	96	0.316414
2	217245079	7	42962527	96	0.316414
2	217245079	7	42965638	96	0.316414
2	217245079	7	42965733	96	0.316414
2	217245079	7	42966729	96	0.316414
2	217245079	7	42968260	96	0.316414
2	217245079	7	42968639	96	0.316414
2	217245079	7	42969085	96	0.316414
2	217245079	7	42969771	96	0.316414
2	217245079	7	42970345	96	0.316414
2	217245079	7	42971131	96	0.316414
2	217245079	7	42971508	96	0.316414
2	217245079	7	42973072	96	0.316414
2	217245079	7	42973633	96	0.316414
2	217245079	7	42973722	96	0.316414
2	217245079	7	42973750	96	0.316414
2	217245079	7	42974827	96	0.30642
2	217245079	7	42976135	96	0.316414
2	217245079	7	42976197	96	0.316414
2	217245079	7	42976789	96	0.316414
2	217245079	7	42977091	96	0.316414
2	217245079	7	42977243	96	0.316414
2	217245079	7	42978142	96	0.316414
2	217245079	7	42979383	96	0.316414
2	217245079	7	42979427	96	0.316414
2	217245079	7	42979442	96	0.316414
2	217245079	7	42984190	96	0.316414
2	217245079	7	42984894	96	0.30642
2	219759079	7	45751570	96	0.321549
2	219762561	7	45751570	96	0.309615
2	219762578	7	45751570	96	0.328297
2	219762578	7	45811340	96	0.307181
2	219762578	7	45834945	96	0.307181
2	219762578	7	45842260	96	0.307181
2	219762578	7	45848798	96	0.307181
2	219762578	7	45853629	96	0.307181
2	219762662	7	45751570	96	0.309615
2	219765955	7	45751570	96	0.3094
2	219765955	7	45764959	96	0.300515
2	219765955	7	45808432	96	0.300515
2	219765955	7	45811340	96	0.310642
2	219765955	7	45818228	96	0.300515
2	219765955	7	45827717	96	0.300515
2	219765955	7	45842260	96	0.310642
2	219765955	7	45843185	96	0.300515
2	219765955	7	45848798	96	0.310642
2	219765955	7	45853629	96	0.310642
2	219768956	7	45751570	96	0.302581
2	219768956	7	45811340	96	0.304785
2	219768956	7	45834945	96	0.304785
2	219768956	7	45842260	96	0.304785
2	219768956	7	45848798	96	0.304785
2	219768956	7	45853629	96	0.304785
2	221952769	7	44170397	96	0.351581
2	221954826	7	44170397	96	0.351581
2	222551882	7	53386711	96	0.307574
2	222551882	7	53395059	96	0.307574
2	222551882	7	53397112	96	0.307574
2	222551882	7	53397617	96	0.307574
2	222551882	7	53400125	96	0.307574
2	222551882	7	53401721	96	0.307574
2	222551882	7	53405145	96	0.307574
2	222551882	7	53406417	96	0.307574
2	222551882	7	53409801	96	0.307574
2	222551882	7	53410615	96	0.307574
2	222551882	7	53410629	96	0.307574
2	222551882	7	53412123	96	0.307574
2	222551882	7	53414020	96	0.307574
2	222551882	7	53414540	96	0.307574
2	222551882	7	53417302	96	0.325817
2	222551882	7	53418897	96	0.307574
2	222551882	7	53419858	96	0.325817
2	222551882	7	53420481	96	0.325817
2	222551882	7	53421982	96	0.307574
2	222551882	7	53424902	96	0.325817
2	222551882	7	53428475	96	0.307574
2	222551882	7	53430646	96	0.307574
2	222551882	7	53432032	96	0.325817
2	222551882	7	53432127	96	0.325817
2	222551882	7	53435929	96	0.325817
2	222551882	7	53437509	96	0.325817
2	222551882	7	53439025	96	0.307574
2	222551882	7	53439295	96	0.307574
2	222551882	7	53444308	96	0.307574
2	222551882	7	53445764	96	0.307574
2	222551882	7	53446190	96	0.307574
2	222551882	7	53446411	96	0.307574
2	222987165	7	41356699	96	0.301707
2	222987165	7	41364870	96	0.301707
2	222987166	7	41356699	96	0.301707
2	222987166	7	41364870	96	0.301707
2	222987168	7	41356699	96	0.301707
2	222987168	7	41364870	96	0.301707
2	222988593	7	41356699	96	0.301707
2	222988593	7	41364870	96	0.301707
2	222989223	7	41356699	96	0.301707
2	222989223	7	41364870	96	0.301707
2	222989909	7	41356699	96	0.301707
2	222989909	7	41364870	96	0.301707
2	222990015	7	41356699	96	0.301707
2	222990015	7	41364870	96	0.301707
2	222992442	7	41356699	96	0.301707
2	222992442	7	41364870	96	0.301707
2	223188912	7	45953812	96	0.32266
2	226037985	7	45265374	96	0.300321
2	227185764	7	37133129	96	0.361676
2	227185764	7	37180753	96	0.313619
2	227187766	7	37133129	96	0.361676
2	227187766	7	37180753	96	0.313619
2	227188469	7	37133129	96	0.361676
2	227188469	7	37180753	96	0.313619
2	227188626	7	37133129	96	0.361676
2	227188626	7	37180753	96	0.313619
2	227189955	7	37133129	96	0.33711
2	227190058	7	37133129	96	0.33711
2	227190673	7	37133129	96	0.33711
2	227190985	7	37133129	96	0.33711
2	227191711	7	37133129	96	0.361676
2	227191711	7	37180753	96	0.313619
2	227192146	7	37133129	96	0.33711
2	227192297	7	37133129	96	0.33711
2	227193242	7	37133129	96	0.361676
2	227193242	7	37180753	96	0.313619
2	227193323	7	37133129	96	0.33711
2	227193526	7	37133129	96	0.33711
2	227193534	7	37133129	96	0.33711
2	227194337	7	37133129	96	0.361676
2	227194337	7	37180753	96	0.313619
2	227194630	7	37133129	96	0.361676
2	227194630	7	37180753	96	0.313619
2	227195491	7	37133129	96	0.361676
2	227195491	7	37180753	96	0.313619
2	227197823	7	37133129	96	0.33711
2	227198336	7	37133129	96	0.375872
2	227296880	7	52235140	96	0.30438
2	227296880	7	52236972	96	0.30438
2	227296880	7	52237443	96	0.30438
2	227296880	7	52245265	96	0.30438
2	228888652	7	39279252	96	0.356367
2	229450328	7	28600425	96	0.327718
2	229468952	7	28600425	96	0.324855
2	229469780	7	28600425	96	0.327718
2	229470660	7	28600425	96	0.327718
2	229473654	7	28600425	96	0.327718
2	229474690	7	28600425	96	0.327718
2	229475157	7	28600425	96	0.327718
2	231503687	7	37359548	96	0.327608
2	235194246	7	29885944	96	0.312478
2	235194246	7	29886093	96	0.312478
2	235194246	7	29886209	96	0.312478
2	235194246	7	29887612	96	0.312478
2	235194246	7	29889349	96	0.312478
2	235313888	7	29135569	96	0.311036
2	235582028	7	38361999	96	0.306012
2	235582028	7	38362072	96	0.306297
2	235582028	7	38364857	96	0.306297
2	235582028	7	38367002	96	0.306012
2	235582028	7	38367447	96	0.306012
2	235582028	7	38369102	96	0.306012
2	235582028	7	38369255	96	0.306012
2	235582028	7	38371167	96	0.306012
2	235582432	7	38361999	96	0.306012
2	235582432	7	38362072	96	0.306297
2	235582432	7	38364857	96	0.306297
2	235582432	7	38367002	96	0.306012
2	235582432	7	38367447	96	0.306012
2	235582432	7	38369102	96	0.306012
2	235582432	7	38369255	96	0.306012
2	235582432	7	38371167	96	0.306012
2	235583621	7	38361999	96	0.307967
2	235583621	7	38362072	96	0.306607
2	235583621	7	38364857	96	0.306607
2	235583621	7	38367002	96	0.307967
2	235583621	7	38367447	96	0.307967
2	235583621	7	38369102	96	0.307967
2	235583621	7	38369255	96	0.307967
2	235583621	7	38371167	96	0.307967
2	235587903	7	38361999	96	0.308467
2	235587903	7	38362072	96	0.307898
2	235587903	7	38364857	96	0.307898
2	235587903	7	38367002	96	0.308467
2	235587903	7	38367447	96	0.308467
2	235587903	7	38369102	96	0.308467
2	235587903	7	38369255	96	0.308467
2	235587903	7	38371167	96	0.308467
2	235588876	7	38361999	96	0.308467
2	235588876	7	38362072	96	0.307898
2	235588876	7	38364857	96	0.307898
2	235588876	7	38367002	96	0.308467
2	235588876	7	38367447	96	0.308467
2	235588876	7	38369102	96	0.308467
2	235588876	7	38369255	96	0.308467
2	235588876	7	38371167	96	0.308467
2	235589711	7	38361999	96	0.308467
2	235589711	7	38362072	96	0.307898
2	235589711	7	38364857	96	0.307898
2	235589711	7	38367002	96	0.308467
2	235589711	7	38367447	96	0.308467
2	235589711	7	38369102	96	0.308467
2	235589711	7	38369255	96	0.308467
2	235589711	7	38371167	96	0.308467
2	235590167	7	38361999	96	0.308467
2	235590167	7	38362072	96	0.307898
2	235590167	7	38364857	96	0.307898
2	235590167	7	38367002	96	0.308467
2	235590167	7	38367447	96	0.308467
2	235590167	7	38369102	96	0.308467
2	235590167	7	38369255	96	0.308467
2	235590167	7	38371167	96	0.308467
2	235590892	7	38361999	96	0.324426
2	235590892	7	38362072	96	0.32392
2	235590892	7	38364857	96	0.32392
2	235590892	7	38367002	96	0.324426
2	235590892	7	38367447	96	0.324426
2	235590892	7	38369102	96	0.324426
2	235590892	7	38369255	96	0.324426
2	235590892	7	38371167	96	0.324426
2	235591098	7	38361999	96	0.324426
2	235591098	7	38362072	96	0.32392
2	235591098	7	38364857	96	0.32392
2	235591098	7	38367002	96	0.324426
2	235591098	7	38367447	96	0.324426
2	235591098	7	38369102	96	0.324426
2	235591098	7	38369255	96	0.324426
2	235591098	7	38371167	96	0.324426
2	236559953	7	26427889	96	0.300736
2	236559953	7	26428486	96	0.300228
2	236559953	7	26428876	96	0.318702
2	236559953	7	26429148	96	0.300228
2	238213784	7	47855452	96	0.309518
2	238213784	7	47891309	96	0.302377
2	238213784	7	47893338	96	0.302377
2	238215225	7	47855452	96	0.309518
2	238215225	7	47891309	96	0.302377
2	238215225	7	47893338	96	0.302377
2	238215342	7	47855452	96	0.309518
2	238215342	7	47891309	96	0.302377
2	238215342	7	47893338	96	0.302377
2	238215697	7	47855452	96	0.309518
2	238215697	7	47891309	96	0.302377
2	238215697	7	47893338	96	0.302377
2	238216468	7	47855452	96	0.309518
2	238216468	7	47891309	96	0.302377
2	238216468	7	47893338	96	0.302377
2	238216876	7	47855452	96	0.309518
2	238216876	7	47891309	96	0.302377
2	238216876	7	47893338	96	0.302377
2	238220280	7	47855452	96	0.309518
2	238220280	7	47891309	96	0.302377
2	238220280	7	47893338	96	0.302377
2	238220336	7	47855452	96	0.309518
2	238220336	7	47891309	96	0.302377
2	238220336	7	47893338	96	0.302377
2	238226477	7	47855452	96	0.309518
2	238226477	7	47891309	96	0.302377
2	238226477	7	47893338	96	0.302377
2	238226730	7	47855452	96	0.309518
2	238226730	7	47891309	96	0.302377
2	238226730	7	47893338	96	0.302377
2	238227234	7	47855452	96	0.309518
2	238227234	7	47891309	96	0.302377
2	238227234	7	47893338	96	0.302377
2	238227254	7	47855452	96	0.309518
2	238227254	7	47891309	96	0.302377
2	238227254	7	47893338	96	0.302377
2	238230986	7	47855452	96	0.309518
2	238230986	7	47891309	96	0.302377
2	238230986	7	47893338	96	0.302377
2	238233665	7	47855452	96	0.309518
2	238233665	7	47891309	96	0.302377
2	238233665	7	47893338	96	0.302377
2	239345415	7	36925535	96	0.308177
2	239345415	7	36925972	96	0.308177
2	239861787	7	47074382	96	0.333706
2	239862093	7	47074382	96	0.333706
2	239863289	7	47074382	96	0.333706
2	239863956	7	47074382	96	0.308843
2	239864519	7	47074382	96	0.333706
2	239865465	7	47074382	96	0.333706
2	239869839	7	47074382	96	0.333706
2	239871408	7	47074382	96	0.311938
2	240098002	7	44073578	96	0.360421
2	240098010	7	44073578	96	0.360421
2	240098012	7	44073578	96	0.360421
2	240098017	7	44073578	96	0.360421
2	240954972	7	47817715	96	0.304718
2	240954972	7	47818706	96	0.304718
2	240954972	7	47819530	96	0.330211
2	240954972	7	47821567	96	0.330211
2	241291730	7	45545821	96	0.308703
2	241291730	7	45552321	96	0.308703
2	241291730	7	45552617	96	0.308703
2	241291730	7	45553248	96	0.308703
2	241291730	7	45553253	96	0.308703
2	241291730	7	45553267	96	0.308703
2	241291730	7	45553347	96	0.308703
2	241291730	7	45553376	96	0.308703
2	241291730	7	45553445	96	0.308703
2	241291730	7	45553681	96	0.308703
2	241291730	7	45554114	96	0.308703
2	241291730	7	45554311	96	0.308703
2	241291730	7	45563692	96	0.308703
2	241291730	7	45565027	96	0.308703
2	241291730	7	45567117	96	0.308703
2	241291730	7	45567125	96	0.308703
2	241291730	7	45567267	96	0.308703
2	241291730	7	45567822	96	0.308703
2	241291730	7	45568984	96	0.308703
2	241291730	7	45569925	96	0.308703
2	241291730	7	45573002	96	0.350826
2	241385889	7	45925348	96	0.313142
2	242054129	7	40706625	96	0.314618
2	242054129	7	40706850	96	0.314618
2	242054129	7	40710743	96	0.314618
2	242054129	7	40710943	96	0.314618
2	242054129	7	40710966	96	0.314618
2	242054129	7	40712379	96	0.314618
2	199069321	7	62239461	96	0.313986
2	199069321	7	62242041	96	0.313986
2	199069321	7	62250849	96	0.319595
2	199069321	7	62277063	96	0.302287
2	199069321	7	62296046	96	0.302699
2	199069321	7	62354097	96	0.310815
2	199069321	7	62491777	96	0.306763
2	204881308	7	66625509	96	0.321305
2	204884632	7	66625509	96	0.321305
2	204888819	7	66625509	96	0.321305
2	204890828	7	66625509	96	0.321305
2	204900423	7	66625509	96	0.321305
2	204930722	7	66625509	96	0.321305
2	211839326	7	57886948	96	0.469034
2	211839346	7	57886948	96	0.391141
2	211839347	7	57886948	96	0.391141
2	211839423	7	61794932	96	0.303943
2	211839427	7	61794932	96	0.303943
2	211839485	7	61794923	96	0.313504
2	211839485	7	61794932	96	0.407198
2	216490603	7	62627466	96	0.300913
2	216490603	7	62724689	96	0.305992
2	216490603	7	62734427	96	0.300286
2	219884769	7	87562217	96	0.31844
2	219884769	7	87565062	96	0.310421
2	225205161	7	77705881	96	0.300576
2	225205617	7	77705881	96	0.300576
2	225209854	7	77705881	96	0.300576
2	225212170	7	77705881	96	0.300576
2	225213043	7	77705881	96	0.300576
2	225213449	7	77705881	96	0.300576
2	225217997	7	77705881	96	0.300576
2	225218126	7	77705881	96	0.300576
2	225218159	7	77705881	96	0.300576
2	230771113	7	78269302	96	0.303792
2	232713363	7	57552794	96	0.410138
2	232713363	7	57552798	96	0.410138
2	232713363	7	61862705	96	0.326316
2	232713363	7	61862709	96	0.326316
2	232713363	7	61862836	96	0.326316
2	232713363	7	61862909	96	0.326316
2	234085008	7	57886863	96	0.303391
2	234085008	7	61794524	96	0.320003
2	238491003	7	73995034	96	0.308167
2	239135805	7	67606951	96	0.319004
2	239136476	7	67606951	96	0.319004
2	239144601	7	67606951	96	0.319004
2	239833490	7	81825346	96	0.306337
2	239833490	7	81825511	96	0.306337
2	240098002	7	61794932	96	0.312872
2	240098010	7	61794932	96	0.312872
2	240098012	7	61794932	96	0.312872
2	240098017	7	61794932	96	0.312872
2	241248400	7	61862836	96	0.326316
2	241248400	7	61862909	96	0.326316
2	241467180	7	61788601	96	0.33101
2	242665008	7	68099251	96	0.310831
2	197288408	7	105188636	96	0.333309
2	197288408	7	105189338	96	0.306787
2	197288408	7	105189569	96	0.306787
2	197288408	7	105191305	96	0.306787
2	197288408	7	105193837	96	0.306787
2	197288408	7	105194594	96	0.306787
2	197288408	7	105194869	96	0.306787
2	197288408	7	105201129	96	0.306787
2	197288408	7	105202415	96	0.306787
2	197288408	7	105211234	96	0.306787
2	197288408	7	105212258	96	0.306787
2	197288408	7	105222451	96	0.32173
2	197288408	7	105222581	96	0.32173
2	197325500	7	125873881	96	0.360381
2	199416631	7	101261265	96	0.304133
2	208330950	7	100438517	96	0.331815
2	208330950	7	100444071	96	0.309241
2	208330950	7	100445622	96	0.309241
2	208338020	7	100438517	96	0.310215
2	211839326	7	101802456	96	0.315508
2	212415948	7	100536017	96	0.309848
2	215320925	7	95413062	96	0.30684
2	215335781	7	95413062	96	0.339199
2	215360543	7	95413062	96	0.315507
2	215900655	7	112169173	96	0.313341
2	215900655	7	112170119	96	0.313341
2	215900655	7	112171421	96	0.307673
2	215900655	7	112172314	96	0.307673
2	215900655	7	112173165	96	0.307673
2	215900655	7	112173342	96	0.307673
2	215900655	7	112173849	96	0.307673
2	215900655	7	112174204	96	0.307673
2	215900655	7	112175927	96	0.302555
2	215903613	7	112169173	96	0.313341
2	215903613	7	112170119	96	0.313341
2	215903613	7	112171421	96	0.307673
2	215903613	7	112172314	96	0.307673
2	215903613	7	112173165	96	0.307673
2	215903613	7	112173342	96	0.307673
2	215903613	7	112173849	96	0.307673
2	215903613	7	112174204	96	0.307673
2	215903613	7	112175927	96	0.302555
2	215903716	7	112169173	96	0.313341
2	215903716	7	112170119	96	0.313341
2	215903716	7	112171421	96	0.307673
2	215903716	7	112172314	96	0.307673
2	215903716	7	112173165	96	0.307673
2	215903716	7	112173342	96	0.307673
2	215903716	7	112173849	96	0.307673
2	215903716	7	112174204	96	0.307673
2	215903716	7	112175927	96	0.302555
2	215913549	7	112169173	96	0.313341
2	215913549	7	112170119	96	0.313341
2	215913549	7	112171421	96	0.307673
2	215913549	7	112172314	96	0.307673
2	215913549	7	112173165	96	0.307673
2	215913549	7	112173342	96	0.307673
2	215913549	7	112173849	96	0.307673
2	215913549	7	112174204	96	0.307673
2	215913549	7	112175927	96	0.302555
2	215916408	7	112169173	96	0.313341
2	215916408	7	112170119	96	0.313341
2	215916408	7	112171421	96	0.307673
2	215916408	7	112172314	96	0.307673
2	215916408	7	112173165	96	0.307673
2	215916408	7	112173342	96	0.307673
2	215916408	7	112173849	96	0.307673
2	215916408	7	112174204	96	0.307673
2	215916408	7	112175927	96	0.302555
2	215917789	7	112169173	96	0.313341
2	215917789	7	112170119	96	0.313341
2	215917789	7	112171421	96	0.307673
2	215917789	7	112172314	96	0.307673
2	215917789	7	112173165	96	0.307673
2	215917789	7	112173342	96	0.307673
2	215917789	7	112173849	96	0.307673
2	215917789	7	112174204	96	0.307673
2	215917789	7	112175927	96	0.302555
2	215918426	7	112169173	96	0.313341
2	215918426	7	112170119	96	0.313341
2	215918426	7	112171421	96	0.307673
2	215918426	7	112172314	96	0.307673
2	215918426	7	112173165	96	0.307673
2	215918426	7	112173342	96	0.307673
2	215918426	7	112173849	96	0.307673
2	215918426	7	112174204	96	0.307673
2	215918426	7	112175927	96	0.302555
2	215919061	7	112169173	96	0.313341
2	215919061	7	112170119	96	0.313341
2	215919061	7	112171421	96	0.307673
2	215919061	7	112172314	96	0.307673
2	215919061	7	112173165	96	0.307673
2	215919061	7	112173342	96	0.307673
2	215919061	7	112173849	96	0.307673
2	215919061	7	112174204	96	0.307673
2	215919061	7	112175927	96	0.302555
2	215919166	7	112169173	96	0.313341
2	215919166	7	112170119	96	0.313341
2	215919166	7	112171421	96	0.307673
2	215919166	7	112172314	96	0.307673
2	215919166	7	112173165	96	0.307673
2	215919166	7	112173342	96	0.307673
2	215919166	7	112173849	96	0.307673
2	215919166	7	112174204	96	0.307673
2	215919166	7	112175927	96	0.302555
2	215921441	7	112169173	96	0.313341
2	215921441	7	112170119	96	0.313341
2	215921441	7	112171421	96	0.307673
2	215921441	7	112172314	96	0.307673
2	215921441	7	112173165	96	0.307673
2	215921441	7	112173342	96	0.307673
2	215921441	7	112173849	96	0.307673
2	215921441	7	112174204	96	0.307673
2	215921441	7	112175927	96	0.302555
2	217025674	7	111772043	96	0.356399
2	217025674	7	111773164	96	0.326888
2	217924746	7	102783874	96	0.306
2	217924746	7	102785784	96	0.306
2	217924746	7	102794123	96	0.306
2	217924746	7	102797386	96	0.306
2	217924746	7	102802979	96	0.306
2	217924746	7	102811963	96	0.306
2	217924746	7	102817998	96	0.306
2	217924746	7	102836212	96	0.306
2	217924746	7	102838025	96	0.306
2	217924746	7	102844571	96	0.306
2	217924746	7	102850994	96	0.306
2	217924746	7	102851471	96	0.306
2	217924746	7	102851598	96	0.306
2	217924746	7	102853934	96	0.306
2	217924746	7	102854588	96	0.306
2	217924746	7	102855669	96	0.306
2	217924746	7	102879621	96	0.306
2	217924746	7	102887000	96	0.306
2	217924746	7	102892046	96	0.306
2	217924746	7	102899477	96	0.306
2	217924746	7	102937760	96	0.306
2	217924746	7	102942528	96	0.306
2	217924746	7	102943552	96	0.306
2	217924746	7	102963752	96	0.306
2	217924746	7	102971273	96	0.306
2	217924746	7	102974693	96	0.306
2	217924746	7	102981439	96	0.306
2	217924746	7	102997507	96	0.306
2	217924746	7	102997676	96	0.306
2	217924746	7	103001493	96	0.306
2	218228113	7	127930481	96	0.306756
2	218919917	7	101897982	96	0.312908
2	218953275	7	95159018	96	0.33193
2	218953275	7	95160307	96	0.33193
2	218953275	7	95160853	96	0.33193
2	219021385	7	95159018	96	0.33193
2	219021385	7	95160307	96	0.33193
2	219021385	7	95160853	96	0.33193
2	219026619	7	95159018	96	0.33193
2	219026619	7	95160307	96	0.33193
2	219026619	7	95160853	96	0.33193
2	219027502	7	95159018	96	0.33193
2	219027502	7	95160307	96	0.33193
2	219027502	7	95160853	96	0.33193
2	222551882	7	105597194	96	0.315886
2	222551882	7	105599722	96	0.35775
2	222551882	7	105600896	96	0.35775
2	224244607	7	105257010	96	0.333432
2	224244634	7	105257010	96	0.333432
2	224245887	7	105257010	96	0.333432
2	224249011	7	105257010	96	0.333432
2	224254851	7	105257010	96	0.333432
2	224255535	7	105257010	96	0.333432
2	224255681	7	105257010	96	0.333432
2	224259834	7	105257010	96	0.333432
2	224261465	7	105257010	96	0.333432
2	224262876	7	105257010	96	0.333432
2	225742189	7	112085346	96	0.302451
2	232275273	7	92685764	96	0.317083
2	232713363	7	122453624	96	0.318151
2	234085008	7	100550656	96	0.301835
2	234085008	7	100550658	96	0.301835
2	236398156	7	100507869	96	0.301942
2	236398156	7	100513917	96	0.301942
2	236398156	7	100514262	96	0.301942
2	236400772	7	100507869	96	0.301942
2	236400772	7	100513917	96	0.301942
2	236400772	7	100514262	96	0.301942
2	236400824	7	100507869	96	0.301942
2	236400824	7	100513917	96	0.301942
2	236400824	7	100514262	96	0.301942
2	237578513	7	108724334	96	0.305457
2	237579021	7	108724334	96	0.305457
2	237585368	7	103396262	96	0.38169
2	237585984	7	103396262	96	0.38169
2	237628167	7	97629056	96	0.302521
2	237628167	7	97631264	96	0.302521
2	237628380	7	97629056	96	0.302521
2	237628380	7	97631264	96	0.302521
2	237632155	7	97629056	96	0.302521
2	237632155	7	97631264	96	0.302521
2	237633692	7	97629056	96	0.302521
2	237633692	7	97631264	96	0.302521
2	237635202	7	97629056	96	0.302521
2	237635202	7	97631264	96	0.302521
2	237635335	7	97629056	96	0.302521
2	237635335	7	97631264	96	0.302521
2	239151933	7	103157985	96	0.311162
2	239151933	7	103159250	96	0.311162
2	239151933	7	103162607	96	0.308082
2	239160084	7	103155256	96	0.309251
2	239160084	7	103157985	96	0.338639
2	239160084	7	103159250	96	0.338639
2	239160084	7	103160511	96	0.309251
2	239160084	7	103162607	96	0.334066
2	239160450	7	103155256	96	0.309251
2	239160450	7	103157985	96	0.338639
2	239160450	7	103159250	96	0.338639
2	239160450	7	103160511	96	0.309251
2	239160450	7	103162607	96	0.334066
2	239162038	7	103155256	96	0.309251
2	239162038	7	103157985	96	0.338639
2	239162038	7	103159250	96	0.338639
2	239162038	7	103160511	96	0.309251
2	239162038	7	103162607	96	0.334066
2	239165957	7	103157985	96	0.31548
2	239165957	7	103159250	96	0.31548
2	239165957	7	103162607	96	0.362434
2	239166406	7	103157985	96	0.31548
2	239166406	7	103159250	96	0.31548
2	239166406	7	103162607	96	0.362434
2	239181633	7	103157985	96	0.31548
2	239181633	7	103159250	96	0.31548
2	239181633	7	103162607	96	0.362434
2	239189666	7	103157985	96	0.31548
2	239189666	7	103159250	96	0.31548
2	239189666	7	103162607	96	0.362434
2	239194516	7	103157985	96	0.31548
2	239194516	7	103159250	96	0.31548
2	239194516	7	103162607	96	0.362434
2	239196142	7	103157985	96	0.31548
2	239196142	7	103159250	96	0.31548
2	239196142	7	103162607	96	0.362434
2	239200081	7	103157985	96	0.31548
2	239200081	7	103159250	96	0.31548
2	239200081	7	103162607	96	0.362434
2	239778718	7	103132780	96	0.312026
2	239778718	7	103135275	96	0.312026
2	239778718	7	103139303	96	0.312026
2	239778718	7	103144034	96	0.312026
2	239778718	7	103144798	96	0.312026
2	239778718	7	103148688	96	0.312026
2	239778718	7	103149452	96	0.312026
2	239778718	7	103150157	96	0.312026
2	239778718	7	103150808	96	0.312026
2	239778718	7	103151611	96	0.312026
2	239778718	7	103152079	96	0.312026
2	239799004	7	104371020	96	0.305198
2	239799428	7	104371020	96	0.305198
2	239799964	7	104371020	96	0.305198
2	239950642	7	96718359	96	0.335992
2	239950642	7	96718898	96	0.381518
2	239950642	7	96720001	96	0.353084
2	239950642	7	96720040	96	0.353084
2	239950642	7	96751166	96	0.302539
2	239950642	7	96767557	96	0.302539
2	239950642	7	96769074	96	0.302539
2	239950642	7	96773292	96	0.302539
2	239950642	7	96786625	96	0.302539
2	239950642	7	96797305	96	0.310061
2	239950642	7	96797350	96	0.310061
2	239950642	7	96798680	96	0.310061
2	239950642	7	96799182	96	0.310061
2	239950642	7	96802300	96	0.302539
2	241133971	7	123922685	96	0.340025
2	241133972	7	123922685	96	0.340025
2	241324491	7	95263322	96	0.302159
2	241519093	7	100535142	96	0.300602
2	241520754	7	100535142	96	0.300602
2	241522267	7	100535142	96	0.300602
2	241522634	7	100535142	96	0.300602
2	241522826	7	100535142	96	0.300602
2	241530750	7	100535142	96	0.300602
2	241533845	7	100535142	96	0.300602
2	241538229	7	100535142	96	0.311333
2	241539366	7	100535142	96	0.300602
2	242100062	7	112264907	96	0.319543
2	242100062	7	112278336	96	0.304527
2	242102300	7	112264907	96	0.319543
2	242102300	7	112278336	96	0.304527
2	242110050	7	112264907	96	0.319543
2	242110050	7	112278336	96	0.304527
2	242113076	7	112264907	96	0.319543
2	242113076	7	112278336	96	0.304527
2	242116175	7	112264907	96	0.319543
2	242116175	7	112278336	96	0.304527
2	197878192	7	151932540	96	0.384462
2	205559076	7	143097320	96	0.314659
2	205559076	7	143101736	96	0.305601
2	205559607	7	143097320	96	0.314659
2	205559607	7	143101736	96	0.305601
2	205606655	7	143105566	96	0.306031
2	205610866	7	143105566	96	0.336785
2	205612846	7	143105566	96	0.306031
2	205628220	7	143105566	96	0.310333
2	205631567	7	143105566	96	0.310333
2	205639108	7	143105566	96	0.327183
2	207882369	7	129785401	96	0.328334
2	207883136	7	129785401	96	0.328334
2	207883238	7	129785401	96	0.328334
2	207883760	7	129785401	96	0.312439
2	207884377	7	129785401	96	0.312439
2	207885242	7	129785401	96	0.312439
2	207885262	7	129785401	96	0.312439
2	207885389	7	129782377	96	0.303957
2	207885389	7	129783605	96	0.303957
2	207885389	7	129785401	96	0.346857
2	207885401	7	129782377	96	0.303957
2	207885401	7	129783605	96	0.303957
2	207885401	7	129785401	96	0.346857
2	207885406	7	129782377	96	0.303957
2	207885406	7	129783605	96	0.303957
2	207885406	7	129785401	96	0.346857
2	207886184	7	129785401	96	0.328334
2	207886532	7	129782377	96	0.303957
2	207886532	7	129783605	96	0.303957
2	207886532	7	129785401	96	0.346857
2	207891042	7	129785401	96	0.334092
2	207893351	7	129785401	96	0.334092
2	207894882	7	129785401	96	0.334092
2	207901412	7	129785401	96	0.334092
2	207904877	7	129785401	96	0.334092
2	207905046	7	129785401	96	0.334092
2	207906781	7	129785401	96	0.321655
2	207907514	7	129785401	96	0.321655
2	209068342	7	157585602	96	0.350877
2	209089268	7	155194895	96	0.311247
2	209102514	7	135450898	96	0.305577
2	210375715	7	135083225	96	0.305056
2	210375715	7	135099901	96	0.305056
2	211839326	7	151929125	96	0.34087
2	211839326	7	151929126	96	0.34087
2	211839326	7	151941664	96	0.322282
2	211839326	7	152102807	96	0.337694
2	211839326	7	152102853	96	0.350254
2	211839326	7	152102854	96	0.350254
2	211839326	7	157509670	96	0.31292
2	211839346	7	152102853	96	0.317139
2	211839346	7	152102854	96	0.317139
2	211839347	7	152102853	96	0.317139
2	211839347	7	152102854	96	0.317139
2	211839423	7	151976193	96	0.304403
2	211839423	7	151976209	96	0.492798
2	211839423	7	152103464	96	0.358968
2	211839427	7	151976193	96	0.304403
2	211839427	7	151976209	96	0.492798
2	211839427	7	152103464	96	0.358968
2	212873590	7	151963776	96	0.332068
2	212874848	7	151963776	96	0.332068
2	212880864	7	151963776	96	0.332068
2	212881929	7	151963776	96	0.332068
2	212882485	7	151963776	96	0.332068
2	212885278	7	151963776	96	0.332068
2	212887517	7	151963776	96	0.332068
2	212888711	7	151963776	96	0.332068
2	212889053	7	151963776	96	0.332068
2	212889491	7	151963776	96	0.332068
2	212889514	7	151963776	96	0.332068
2	212890848	7	151963776	96	0.332068
2	212892250	7	151963776	96	0.332068
2	212892543	7	151963776	96	0.332068
2	212894879	7	151963776	96	0.332068
2	212895638	7	151963776	96	0.332068
2	212895646	7	151963776	96	0.332068
2	212903130	7	151963776	96	0.332068
2	212906168	7	151963776	96	0.332068
2	212909135	7	151963776	96	0.332068
2	212910644	7	151963776	96	0.332068
2	212915498	7	151963776	96	0.332068
2	212915640	7	151963776	96	0.318151
2	212922181	7	151963776	96	0.332068
2	212922724	7	151963776	96	0.332068
2	212930568	7	151963776	96	0.332068
2	213405952	7	147301251	96	0.314982
2	213413647	7	147301251	96	0.314982
2	213413884	7	147301251	96	0.314982
2	213585078	7	128731693	96	0.329111
2	213585078	7	128744606	96	0.303181
2	213585078	7	128746301	96	0.303181
2	213585078	7	128751838	96	0.315857
2	213585078	7	128755935	96	0.315857
2	213585078	7	128757813	96	0.315857
2	213585078	7	128759073	96	0.315857
2	213585078	7	128759091	96	0.315857
2	213585198	7	128731693	96	0.329111
2	213585198	7	128744606	96	0.303181
2	213585198	7	128746301	96	0.303181
2	213585198	7	128751838	96	0.315857
2	213585198	7	128755935	96	0.315857
2	213585198	7	128757813	96	0.315857
2	213585198	7	128759073	96	0.315857
2	213585198	7	128759091	96	0.315857
2	213588483	7	128731693	96	0.329111
2	213588483	7	128744606	96	0.303181
2	213588483	7	128746301	96	0.303181
2	213588483	7	128751838	96	0.315857
2	213588483	7	128755935	96	0.315857
2	213588483	7	128757813	96	0.315857
2	213588483	7	128759073	96	0.315857
2	213588483	7	128759091	96	0.315857
2	213591015	7	128731693	96	0.329111
2	213591015	7	128744606	96	0.303181
2	213591015	7	128746301	96	0.303181
2	213591015	7	128751838	96	0.315857
2	213591015	7	128755935	96	0.315857
2	213591015	7	128757813	96	0.315857
2	213591015	7	128759073	96	0.315857
2	213591015	7	128759091	96	0.315857
2	213591785	7	128731693	96	0.329111
2	213591785	7	128744606	96	0.303181
2	213591785	7	128746301	96	0.303181
2	213591785	7	128751838	96	0.315857
2	213591785	7	128755935	96	0.315857
2	213591785	7	128757813	96	0.315857
2	213591785	7	128759073	96	0.315857
2	213591785	7	128759091	96	0.315857
2	213593369	7	128731693	96	0.329111
2	213593369	7	128744606	96	0.303181
2	213593369	7	128746301	96	0.303181
2	213593369	7	128751838	96	0.315857
2	213593369	7	128755935	96	0.315857
2	213593369	7	128757813	96	0.315857
2	213593369	7	128759073	96	0.315857
2	213593369	7	128759091	96	0.315857
2	213600540	7	128731693	96	0.329111
2	213600540	7	128744606	96	0.303181
2	213600540	7	128746301	96	0.303181
2	213600540	7	128751838	96	0.315857
2	213600540	7	128755935	96	0.315857
2	213600540	7	128757813	96	0.315857
2	213600540	7	128759073	96	0.315857
2	213600540	7	128759091	96	0.315857
2	215472586	7	151635700	96	0.312268
2	222057052	7	147898538	96	0.334109
2	222057052	7	147900830	96	0.30684
2	222057052	7	147901540	96	0.327023
2	222057052	7	147902844	96	0.327023
2	228668322	7	143049973	96	0.30229
2	229616236	7	129059584	96	0.310421
2	229628738	7	129059584	96	0.310421
2	229628916	7	129059584	96	0.310421
2	229629391	7	129059584	96	0.310421
2	229630571	7	129059584	96	0.310421
2	229634181	7	129059584	96	0.310421
2	229635735	7	129059584	96	0.310421
2	229639826	7	129059584	96	0.310421
2	229657515	7	129059584	96	0.310421
2	229663429	7	129059584	96	0.310421
2	229678241	7	129059584	96	0.310421
2	229682782	7	129059584	96	0.310421
2	230480321	7	153760835	96	0.311666
2	232444056	7	152074623	96	0.327089
2	232444059	7	152074623	96	0.327089
2	232713363	7	156124779	96	0.430223
2	233842424	7	153158604	96	0.335045
2	233842424	7	153160306	96	0.335045
2	233842424	7	153165718	96	0.335045
2	233842424	7	153166034	96	0.319644
2	233842424	7	153170494	96	0.335045
2	233842424	7	153173300	96	0.335045
2	233842424	7	153186038	96	0.335045
2	233842424	7	153188930	96	0.335045
2	233842424	7	153191317	96	0.335045
2	233842513	7	153158604	96	0.335045
2	233842513	7	153160306	96	0.335045
2	233842513	7	153165718	96	0.335045
2	233842513	7	153166034	96	0.319644
2	233842513	7	153170494	96	0.335045
2	233842513	7	153173300	96	0.335045
2	233842513	7	153186038	96	0.335045
2	233842513	7	153188930	96	0.335045
2	233842513	7	153191317	96	0.335045
2	234085008	7	152101012	96	0.342287
2	234085008	7	152102853	96	0.3238
2	234085008	7	152102854	96	0.3238
2	235619727	7	144420351	96	0.306878
2	235619727	7	144428845	96	0.306878
2	235622432	7	144420351	96	0.306878
2	235622432	7	144428845	96	0.306878
2	235622604	7	144420351	96	0.306878
2	235622604	7	144428845	96	0.306878
2	235622683	7	144420351	96	0.306878
2	235622683	7	144428845	96	0.306878
2	235622875	7	144420351	96	0.306878
2	235622875	7	144428845	96	0.306878
2	235622925	7	144420351	96	0.306878
2	235622925	7	144428845	96	0.306878
2	235623265	7	144420351	96	0.306878
2	235623265	7	144428845	96	0.306878
2	235623276	7	144420351	96	0.306878
2	235623276	7	144428845	96	0.306878
2	239137481	7	146534267	96	0.304348
2	240028397	7	157225138	96	0.307494
2	240028397	7	157225536	96	0.31163
2	240028397	7	157226021	96	0.307494
2	240028397	7	157226043	96	0.307494
2	240028397	7	157226047	96	0.307494
2	240028397	7	157226083	96	0.307494
2	240028397	7	157226111	96	0.307494
2	240028397	7	157226146	96	0.307494
2	240028397	7	157226148	96	0.307494
2	240028397	7	157226308	96	0.307494
2	240028397	7	157226353	96	0.307494
2	240028397	7	157226385	96	0.307494
2	240028397	7	157226739	96	0.307494
2	240028397	7	157226881	96	0.307494
2	240028397	7	157227670	96	0.307494
2	240028397	7	157227831	96	0.307494
2	240028397	7	157227835	96	0.307494
2	240028397	7	157227872	96	0.307494
2	240028397	7	157228032	96	0.307494
2	240028397	7	157228072	96	0.307494
2	240028397	7	157228104	96	0.301673
2	240028397	7	157228119	96	0.301673
2	240028397	7	157228287	96	0.313439
2	240028397	7	157228288	96	0.313439
2	240028397	7	157228318	96	0.313439
2	240028397	7	157228323	96	0.313439
2	240028397	7	157228335	96	0.325344
2	240028397	7	157228337	96	0.325344
2	240028397	7	157228339	96	0.325344
2	240028397	7	157228365	96	0.325344
2	240028397	7	157228480	96	0.307494
2	240028397	7	157228502	96	0.307494
2	240028397	7	157228511	96	0.307494
2	240028397	7	157228710	96	0.307494
2	240028397	7	157228926	96	0.307494
2	240028397	7	157228953	96	0.307494
2	240028397	7	157228969	96	0.307494
2	240028397	7	157229118	96	0.307494
2	240028397	7	157229147	96	0.307494
2	240028397	7	157229283	96	0.307494
2	240028397	7	157229528	96	0.307494
2	240028397	7	157230031	96	0.307494
2	240028397	7	157230033	96	0.307494
2	240028397	7	157230236	96	0.307494
2	240028397	7	157230337	96	0.307494
2	240028397	7	157230372	96	0.307494
2	240028397	7	157230424	96	0.307494
2	240028397	7	157230433	96	0.307494
2	240028397	7	157230684	96	0.307494
2	240028397	7	157231151	96	0.307494
2	240028397	7	157231268	96	0.307494
2	240028397	7	157231449	96	0.307494
2	240028397	7	157231733	96	0.307494
2	240028397	7	157231795	96	0.307494
2	240028397	7	157231800	96	0.307494
2	240028397	7	157231878	96	0.307494
2	240028397	7	157231946	96	0.307494
2	240028397	7	157232104	96	0.307494
2	240028397	7	157232128	96	0.307494
2	240028397	7	157232188	96	0.307494
2	240028397	7	157232209	96	0.307494
2	240028397	7	157232323	96	0.310827
2	240028397	7	157232336	96	0.313439
2	240028397	7	157232369	96	0.307494
2	240028397	7	157232474	96	0.307494
2	240028397	7	157232591	96	0.307494
2	240028397	7	157232659	96	0.307494
2	240028397	7	157232668	96	0.307494
2	240028397	7	157232739	96	0.307494
2	240100616	7	139170417	96	0.306171
2	240101713	7	139170417	96	0.324649
2	240102327	7	139170417	96	0.324649
2	240103955	7	139170417	96	0.306171
2	240106325	7	139170417	96	0.306171
2	240109568	7	139170417	96	0.306171
2	240112972	7	139170417	96	0.306171
2	240113255	7	139170417	96	0.306171
2	240113436	7	139170417	96	0.306171
2	240113928	7	139170417	96	0.306171
2	241172583	7	151773816	96	0.315789
2	241181578	7	151773816	96	0.320561
2	242132631	7	140685653	96	0.302867
2	242134198	7	140685653	96	0.33528
2	242141312	7	140685653	96	0.33528
2	242142508	7	140685653	96	0.33528
2	909235	8	10625609	96	0.445084
2	2424495	8	1207525	96	0.321693
2	2629324	8	11357440	96	0.313564
2	2629324	8	11358866	96	0.309241
2	2629324	8	11358990	96	0.313564
2	2629324	8	11359381	96	0.302521
2	2629324	8	11360081	96	0.313564
2	2629324	8	11362431	96	0.355042
2	2629324	8	11362512	96	0.355042
2	2629324	8	11363266	96	0.355042
2	2629324	8	11363667	96	0.303916
2	2629324	8	11364985	96	0.336881
2	2629324	8	11367037	96	0.336881
2	2629446	8	11357440	96	0.313564
2	2629446	8	11358866	96	0.309241
2	2629446	8	11358990	96	0.313564
2	2629446	8	11359381	96	0.302521
2	2629446	8	11360081	96	0.313564
2	2629446	8	11362431	96	0.355042
2	2629446	8	11362512	96	0.355042
2	2629446	8	11363266	96	0.355042
2	2629446	8	11363667	96	0.303916
2	2629446	8	11364985	96	0.336881
2	2629446	8	11367037	96	0.336881
2	3078073	8	13611135	96	0.316123
2	3114021	8	16042507	96	0.304763
2	3652616	8	3594906	96	0.300349
2	3659826	8	3594906	96	0.316573
2	4496700	8	11318132	96	0.309766
2	8098998	8	2572792	96	0.305424
2	8790030	8	1759446	96	0.302782
2	9546690	8	9414642	96	0.329832
2	11032320	8	15436629	96	0.303321
2	14178127	8	3759109	96	0.301175
2	14178127	8	3760402	96	0.301175
2	14178127	8	3772860	96	0.330692
2	14178127	8	3774106	96	0.353826
2	14178127	8	3776319	96	0.355019
2	14178127	8	3779040	96	0.313612
2	14178127	8	3779140	96	0.313612
2	14178127	8	3782058	96	0.353826
2	14178127	8	3782700	96	0.313612
2	14193831	8	3759109	96	0.329783
2	14193831	8	3760402	96	0.329783
2	14193831	8	3764615	96	0.317411
2	14193831	8	3769029	96	0.309355
2	14193831	8	3772322	96	0.331917
2	14193831	8	3772860	96	0.362105
2	14193831	8	3774106	96	0.392945
2	14193831	8	3776319	96	0.387319
2	14193831	8	3778013	96	0.331917
2	14193831	8	3778132	96	0.331917
2	14193831	8	3779040	96	0.350915
2	14193831	8	3779140	96	0.350915
2	14193831	8	3780182	96	0.331917
2	14193831	8	3782058	96	0.392945
2	14193831	8	3782700	96	0.350915
2	14218094	8	3759109	96	0.301175
2	14218094	8	3760402	96	0.301175
2	14218094	8	3772860	96	0.330692
2	14218094	8	3774106	96	0.353826
2	14218094	8	3776319	96	0.355019
2	14218094	8	3779040	96	0.313612
2	14218094	8	3779140	96	0.313612
2	14218094	8	3782058	96	0.353826
2	14218094	8	3782700	96	0.313612
2	14228024	8	3772860	96	0.323585
2	14228024	8	3774106	96	0.351645
2	14228024	8	3776319	96	0.347741
2	14228024	8	3779040	96	0.311274
2	14228024	8	3779140	96	0.311274
2	14228024	8	3782058	96	0.351645
2	14228024	8	3782700	96	0.311274
2	14234078	8	3759109	96	0.370339
2	14234078	8	3760402	96	0.370339
2	14234078	8	3764615	96	0.359762
2	14234078	8	3769029	96	0.348981
2	14234078	8	3772322	96	0.325158
2	14234078	8	3772860	96	0.406635
2	14234078	8	3774106	96	0.382874
2	14234078	8	3776319	96	0.433049
2	14234078	8	3777514	96	0.324447
2	14234078	8	3778013	96	0.325158
2	14234078	8	3778132	96	0.325158
2	14234078	8	3779040	96	0.34313
2	14234078	8	3779140	96	0.34313
2	14234078	8	3780182	96	0.325158
2	14234078	8	3782058	96	0.382874
2	14234078	8	3782700	96	0.34313
2	14234102	8	3759109	96	0.3493
2	14234102	8	3760402	96	0.3493
2	14234102	8	3764615	96	0.337785
2	14234102	8	3769029	96	0.328422
2	14234102	8	3772322	96	0.304085
2	14234102	8	3772860	96	0.383535
2	14234102	8	3774106	96	0.36049
2	14234102	8	3776319	96	0.409329
2	14234102	8	3777514	96	0.304173
2	14234102	8	3778013	96	0.304085
2	14234102	8	3778132	96	0.304085
2	14234102	8	3779040	96	0.321642
2	14234102	8	3779140	96	0.321642
2	14234102	8	3780182	96	0.304085
2	14234102	8	3782058	96	0.36049
2	14234102	8	3782700	96	0.321642
2	14234229	8	3759109	96	0.3493
2	14234229	8	3760402	96	0.3493
2	14234229	8	3764615	96	0.337785
2	14234229	8	3769029	96	0.328422
2	14234229	8	3772322	96	0.304085
2	14234229	8	3772860	96	0.383535
2	14234229	8	3774106	96	0.36049
2	14234229	8	3776319	96	0.409329
2	14234229	8	3777514	96	0.304173
2	14234229	8	3778013	96	0.304085
2	14234229	8	3778132	96	0.304085
2	14234229	8	3779040	96	0.321642
2	14234229	8	3779140	96	0.321642
2	14234229	8	3780182	96	0.304085
2	14234229	8	3782058	96	0.36049
2	14234229	8	3782700	96	0.321642
2	14234351	8	3759109	96	0.3493
2	14234351	8	3760402	96	0.3493
2	14234351	8	3764615	96	0.337785
2	14234351	8	3769029	96	0.328422
2	14234351	8	3772322	96	0.304085
2	14234351	8	3772860	96	0.383535
2	14234351	8	3774106	96	0.36049
2	14234351	8	3776319	96	0.409329
2	14234351	8	3777514	96	0.304173
2	14234351	8	3778013	96	0.304085
2	14234351	8	3778132	96	0.304085
2	14234351	8	3779040	96	0.321642
2	14234351	8	3779140	96	0.321642
2	14234351	8	3780182	96	0.304085
2	14234351	8	3782058	96	0.36049
2	14234351	8	3782700	96	0.321642
2	14234690	8	3759109	96	0.3493
2	14234690	8	3760402	96	0.3493
2	14234690	8	3764615	96	0.337785
2	14234690	8	3769029	96	0.328422
2	14234690	8	3772322	96	0.304085
2	14234690	8	3772860	96	0.383535
2	14234690	8	3774106	96	0.36049
2	14234690	8	3776319	96	0.409329
2	14234690	8	3777514	96	0.304173
2	14234690	8	3778013	96	0.304085
2	14234690	8	3778132	96	0.304085
2	14234690	8	3779040	96	0.321642
2	14234690	8	3779140	96	0.321642
2	14234690	8	3780182	96	0.304085
2	14234690	8	3782058	96	0.36049
2	14234690	8	3782700	96	0.321642
2	14234882	8	3759109	96	0.3493
2	14234882	8	3760402	96	0.3493
2	14234882	8	3764615	96	0.337785
2	14234882	8	3769029	96	0.328422
2	14234882	8	3772322	96	0.304085
2	14234882	8	3772860	96	0.383535
2	14234882	8	3774106	96	0.36049
2	14234882	8	3776319	96	0.409329
2	14234882	8	3777514	96	0.304173
2	14234882	8	3778013	96	0.304085
2	14234882	8	3778132	96	0.304085
2	14234882	8	3779040	96	0.321642
2	14234882	8	3779140	96	0.321642
2	14234882	8	3780182	96	0.304085
2	14234882	8	3782058	96	0.36049
2	14234882	8	3782700	96	0.321642
2	14234911	8	3759109	96	0.3493
2	14234911	8	3760402	96	0.3493
2	14234911	8	3764615	96	0.337785
2	14234911	8	3769029	96	0.328422
2	14234911	8	3772322	96	0.304085
2	14234911	8	3772860	96	0.383535
2	14234911	8	3774106	96	0.36049
2	14234911	8	3776319	96	0.409329
2	14234911	8	3777514	96	0.304173
2	14234911	8	3778013	96	0.304085
2	14234911	8	3778132	96	0.304085
2	14234911	8	3779040	96	0.321642
2	14234911	8	3779140	96	0.321642
2	14234911	8	3780182	96	0.304085
2	14234911	8	3782058	96	0.36049
2	14234911	8	3782700	96	0.321642
2	14235094	8	3764615	96	0.305457
2	14235094	8	3772860	96	0.347304
2	14235094	8	3776319	96	0.370901
2	14235252	8	3759109	96	0.3493
2	14235252	8	3760402	96	0.3493
2	14235252	8	3764615	96	0.337785
2	14235252	8	3769029	96	0.328422
2	14235252	8	3772322	96	0.304085
2	14235252	8	3772860	96	0.383535
2	14235252	8	3774106	96	0.36049
2	14235252	8	3776319	96	0.409329
2	14235252	8	3777514	96	0.304173
2	14235252	8	3778013	96	0.304085
2	14235252	8	3778132	96	0.304085
2	14235252	8	3779040	96	0.321642
2	14235252	8	3779140	96	0.321642
2	14235252	8	3780182	96	0.304085
2	14235252	8	3782058	96	0.36049
2	14235252	8	3782700	96	0.321642
2	14235825	8	3759109	96	0.3493
2	14235825	8	3760402	96	0.3493
2	14235825	8	3764615	96	0.337785
2	14235825	8	3769029	96	0.328422
2	14235825	8	3772322	96	0.304085
2	14235825	8	3772860	96	0.383535
2	14235825	8	3774106	96	0.36049
2	14235825	8	3776319	96	0.409329
2	14235825	8	3777514	96	0.304173
2	14235825	8	3778013	96	0.304085
2	14235825	8	3778132	96	0.304085
2	14235825	8	3779040	96	0.321642
2	14235825	8	3779140	96	0.321642
2	14235825	8	3780182	96	0.304085
2	14235825	8	3782058	96	0.36049
2	14235825	8	3782700	96	0.321642
2	14235849	8	3759109	96	0.3493
2	14235849	8	3760402	96	0.3493
2	14235849	8	3764615	96	0.337785
2	14235849	8	3769029	96	0.328422
2	14235849	8	3772322	96	0.304085
2	14235849	8	3772860	96	0.383535
2	14235849	8	3774106	96	0.36049
2	14235849	8	3776319	96	0.409329
2	14235849	8	3777514	96	0.304173
2	14235849	8	3778013	96	0.304085
2	14235849	8	3778132	96	0.304085
2	14235849	8	3779040	96	0.321642
2	14235849	8	3779140	96	0.321642
2	14235849	8	3780182	96	0.304085
2	14235849	8	3782058	96	0.36049
2	14235849	8	3782700	96	0.321642
2	14236023	8	3759109	96	0.3493
2	14236023	8	3760402	96	0.3493
2	14236023	8	3764615	96	0.337785
2	14236023	8	3769029	96	0.328422
2	14236023	8	3772322	96	0.304085
2	14236023	8	3772860	96	0.383535
2	14236023	8	3774106	96	0.36049
2	14236023	8	3776319	96	0.409329
2	14236023	8	3777514	96	0.304173
2	14236023	8	3778013	96	0.304085
2	14236023	8	3778132	96	0.304085
2	14236023	8	3779040	96	0.321642
2	14236023	8	3779140	96	0.321642
2	14236023	8	3780182	96	0.304085
2	14236023	8	3782058	96	0.36049
2	14236023	8	3782700	96	0.321642
2	14236475	8	3759109	96	0.3493
2	14236475	8	3760402	96	0.3493
2	14236475	8	3764615	96	0.337785
2	14236475	8	3769029	96	0.328422
2	14236475	8	3772322	96	0.304085
2	14236475	8	3772860	96	0.383535
2	14236475	8	3774106	96	0.36049
2	14236475	8	3776319	96	0.409329
2	14236475	8	3777514	96	0.304173
2	14236475	8	3778013	96	0.304085
2	14236475	8	3778132	96	0.304085
2	14236475	8	3779040	96	0.321642
2	14236475	8	3779140	96	0.321642
2	14236475	8	3780182	96	0.304085
2	14236475	8	3782058	96	0.36049
2	14236475	8	3782700	96	0.321642
2	14236554	8	3759109	96	0.3493
2	14236554	8	3760402	96	0.3493
2	14236554	8	3764615	96	0.337785
2	14236554	8	3769029	96	0.328422
2	14236554	8	3772322	96	0.304085
2	14236554	8	3772860	96	0.383535
2	14236554	8	3774106	96	0.36049
2	14236554	8	3776319	96	0.409329
2	14236554	8	3777514	96	0.304173
2	14236554	8	3778013	96	0.304085
2	14236554	8	3778132	96	0.304085
2	14236554	8	3779040	96	0.321642
2	14236554	8	3779140	96	0.321642
2	14236554	8	3780182	96	0.304085
2	14236554	8	3782058	96	0.36049
2	14236554	8	3782700	96	0.321642
2	14236785	8	3759109	96	0.3493
2	14236785	8	3760402	96	0.3493
2	14236785	8	3764615	96	0.337785
2	14236785	8	3769029	96	0.328422
2	14236785	8	3772322	96	0.304085
2	14236785	8	3772860	96	0.383535
2	14236785	8	3774106	96	0.36049
2	14236785	8	3776319	96	0.409329
2	14236785	8	3777514	96	0.304173
2	14236785	8	3778013	96	0.304085
2	14236785	8	3778132	96	0.304085
2	14236785	8	3779040	96	0.321642
2	14236785	8	3779140	96	0.321642
2	14236785	8	3780182	96	0.304085
2	14236785	8	3782058	96	0.36049
2	14236785	8	3782700	96	0.321642
2	14236912	8	3759109	96	0.3493
2	14236912	8	3760402	96	0.3493
2	14236912	8	3764615	96	0.337785
2	14236912	8	3769029	96	0.328422
2	14236912	8	3772322	96	0.304085
2	14236912	8	3772860	96	0.383535
2	14236912	8	3774106	96	0.36049
2	14236912	8	3776319	96	0.409329
2	14236912	8	3777514	96	0.304173
2	14236912	8	3778013	96	0.304085
2	14236912	8	3778132	96	0.304085
2	14236912	8	3779040	96	0.321642
2	14236912	8	3779140	96	0.321642
2	14236912	8	3780182	96	0.304085
2	14236912	8	3782058	96	0.36049
2	14236912	8	3782700	96	0.321642
2	14236981	8	3759109	96	0.3493
2	14236981	8	3760402	96	0.3493
2	14236981	8	3764615	96	0.337785
2	14236981	8	3769029	96	0.328422
2	14236981	8	3772322	96	0.304085
2	14236981	8	3772860	96	0.383535
2	14236981	8	3774106	96	0.36049
2	14236981	8	3776319	96	0.409329
2	14236981	8	3777514	96	0.304173
2	14236981	8	3778013	96	0.304085
2	14236981	8	3778132	96	0.304085
2	14236981	8	3779040	96	0.321642
2	14236981	8	3779140	96	0.321642
2	14236981	8	3780182	96	0.304085
2	14236981	8	3782058	96	0.36049
2	14236981	8	3782700	96	0.321642
2	14237072	8	3759109	96	0.3493
2	14237072	8	3760402	96	0.3493
2	14237072	8	3764615	96	0.337785
2	14237072	8	3769029	96	0.328422
2	14237072	8	3772322	96	0.304085
2	14237072	8	3772860	96	0.383535
2	14237072	8	3774106	96	0.36049
2	14237072	8	3776319	96	0.409329
2	14237072	8	3777514	96	0.304173
2	14237072	8	3778013	96	0.304085
2	14237072	8	3778132	96	0.304085
2	14237072	8	3779040	96	0.321642
2	14237072	8	3779140	96	0.321642
2	14237072	8	3780182	96	0.304085
2	14237072	8	3782058	96	0.36049
2	14237072	8	3782700	96	0.321642
2	14237107	8	3759109	96	0.3493
2	14237107	8	3760402	96	0.3493
2	14237107	8	3764615	96	0.337785
2	14237107	8	3769029	96	0.328422
2	14237107	8	3772322	96	0.304085
2	14237107	8	3772860	96	0.383535
2	14237107	8	3774106	96	0.36049
2	14237107	8	3776319	96	0.409329
2	14237107	8	3777514	96	0.304173
2	14237107	8	3778013	96	0.304085
2	14237107	8	3778132	96	0.304085
2	14237107	8	3779040	96	0.321642
2	14237107	8	3779140	96	0.321642
2	14237107	8	3780182	96	0.304085
2	14237107	8	3782058	96	0.36049
2	14237107	8	3782700	96	0.321642
2	14237237	8	3759109	96	0.3493
2	14237237	8	3760402	96	0.3493
2	14237237	8	3764615	96	0.337785
2	14237237	8	3769029	96	0.328422
2	14237237	8	3772322	96	0.304085
2	14237237	8	3772860	96	0.383535
2	14237237	8	3774106	96	0.36049
2	14237237	8	3776319	96	0.409329
2	14237237	8	3777514	96	0.304173
2	14237237	8	3778013	96	0.304085
2	14237237	8	3778132	96	0.304085
2	14237237	8	3779040	96	0.321642
2	14237237	8	3779140	96	0.321642
2	14237237	8	3780182	96	0.304085
2	14237237	8	3782058	96	0.36049
2	14237237	8	3782700	96	0.321642
2	14237418	8	3759109	96	0.3493
2	14237418	8	3760402	96	0.3493
2	14237418	8	3764615	96	0.337785
2	14237418	8	3769029	96	0.328422
2	14237418	8	3772322	96	0.304085
2	14237418	8	3772860	96	0.383535
2	14237418	8	3774106	96	0.36049
2	14237418	8	3776319	96	0.409329
2	14237418	8	3777514	96	0.304173
2	14237418	8	3778013	96	0.304085
2	14237418	8	3778132	96	0.304085
2	14237418	8	3779040	96	0.321642
2	14237418	8	3779140	96	0.321642
2	14237418	8	3780182	96	0.304085
2	14237418	8	3782058	96	0.36049
2	14237418	8	3782700	96	0.321642
2	14237747	8	3759109	96	0.3493
2	14237747	8	3760402	96	0.3493
2	14237747	8	3764615	96	0.337785
2	14237747	8	3769029	96	0.328422
2	14237747	8	3772322	96	0.304085
2	14237747	8	3772860	96	0.383535
2	14237747	8	3774106	96	0.36049
2	14237747	8	3776319	96	0.409329
2	14237747	8	3777514	96	0.304173
2	14237747	8	3778013	96	0.304085
2	14237747	8	3778132	96	0.304085
2	14237747	8	3779040	96	0.321642
2	14237747	8	3779140	96	0.321642
2	14237747	8	3780182	96	0.304085
2	14237747	8	3782058	96	0.36049
2	14237747	8	3782700	96	0.321642
2	14237748	8	3759109	96	0.3493
2	14237748	8	3760402	96	0.3493
2	14237748	8	3764615	96	0.337785
2	14237748	8	3769029	96	0.328422
2	14237748	8	3772322	96	0.304085
2	14237748	8	3772860	96	0.383535
2	14237748	8	3774106	96	0.36049
2	14237748	8	3776319	96	0.409329
2	14237748	8	3777514	96	0.304173
2	14237748	8	3778013	96	0.304085
2	14237748	8	3778132	96	0.304085
2	14237748	8	3779040	96	0.321642
2	14237748	8	3779140	96	0.321642
2	14237748	8	3780182	96	0.304085
2	14237748	8	3782058	96	0.36049
2	14237748	8	3782700	96	0.321642
2	14237888	8	3759109	96	0.3493
2	14237888	8	3760402	96	0.3493
2	14237888	8	3764615	96	0.337785
2	14237888	8	3769029	96	0.328422
2	14237888	8	3772322	96	0.304085
2	14237888	8	3772860	96	0.383535
2	14237888	8	3774106	96	0.36049
2	14237888	8	3776319	96	0.409329
2	14237888	8	3777514	96	0.304173
2	14237888	8	3778013	96	0.304085
2	14237888	8	3778132	96	0.304085
2	14237888	8	3779040	96	0.321642
2	14237888	8	3779140	96	0.321642
2	14237888	8	3780182	96	0.304085
2	14237888	8	3782058	96	0.36049
2	14237888	8	3782700	96	0.321642
2	14238006	8	3759109	96	0.3493
2	14238006	8	3760402	96	0.3493
2	14238006	8	3764615	96	0.337785
2	14238006	8	3769029	96	0.328422
2	14238006	8	3772322	96	0.304085
2	14238006	8	3772860	96	0.383535
2	14238006	8	3774106	96	0.36049
2	14238006	8	3776319	96	0.409329
2	14238006	8	3777514	96	0.304173
2	14238006	8	3778013	96	0.304085
2	14238006	8	3778132	96	0.304085
2	14238006	8	3779040	96	0.321642
2	14238006	8	3779140	96	0.321642
2	14238006	8	3780182	96	0.304085
2	14238006	8	3782058	96	0.36049
2	14238006	8	3782700	96	0.321642
2	14238220	8	3759109	96	0.3493
2	14238220	8	3760402	96	0.3493
2	14238220	8	3764615	96	0.337785
2	14238220	8	3769029	96	0.328422
2	14238220	8	3772322	96	0.304085
2	14238220	8	3772860	96	0.383535
2	14238220	8	3774106	96	0.36049
2	14238220	8	3776319	96	0.409329
2	14238220	8	3777514	96	0.304173
2	14238220	8	3778013	96	0.304085
2	14238220	8	3778132	96	0.304085
2	14238220	8	3779040	96	0.321642
2	14238220	8	3779140	96	0.321642
2	14238220	8	3780182	96	0.304085
2	14238220	8	3782058	96	0.36049
2	14238220	8	3782700	96	0.321642
2	14238250	8	3759109	96	0.3493
2	14238250	8	3760402	96	0.3493
2	14238250	8	3764615	96	0.337785
2	14238250	8	3769029	96	0.328422
2	14238250	8	3772322	96	0.304085
2	14238250	8	3772860	96	0.383535
2	14238250	8	3774106	96	0.36049
2	14238250	8	3776319	96	0.409329
2	14238250	8	3777514	96	0.304173
2	14238250	8	3778013	96	0.304085
2	14238250	8	3778132	96	0.304085
2	14238250	8	3779040	96	0.321642
2	14238250	8	3779140	96	0.321642
2	14238250	8	3780182	96	0.304085
2	14238250	8	3782058	96	0.36049
2	14238250	8	3782700	96	0.321642
2	14238530	8	3759109	96	0.3493
2	14238530	8	3760402	96	0.3493
2	14238530	8	3764615	96	0.337785
2	14238530	8	3769029	96	0.328422
2	14238530	8	3772322	96	0.304085
2	14238530	8	3772860	96	0.383535
2	14238530	8	3774106	96	0.36049
2	14238530	8	3776319	96	0.409329
2	14238530	8	3777514	96	0.304173
2	14238530	8	3778013	96	0.304085
2	14238530	8	3778132	96	0.304085
2	14238530	8	3779040	96	0.321642
2	14238530	8	3779140	96	0.321642
2	14238530	8	3780182	96	0.304085
2	14238530	8	3782058	96	0.36049
2	14238530	8	3782700	96	0.321642
2	14238635	8	3759109	96	0.3493
2	14238635	8	3760402	96	0.3493
2	14238635	8	3764615	96	0.337785
2	14238635	8	3769029	96	0.328422
2	14238635	8	3772322	96	0.304085
2	14238635	8	3772860	96	0.383535
2	14238635	8	3774106	96	0.36049
2	14238635	8	3776319	96	0.409329
2	14238635	8	3777514	96	0.304173
2	14238635	8	3778013	96	0.304085
2	14238635	8	3778132	96	0.304085
2	14238635	8	3779040	96	0.321642
2	14238635	8	3779140	96	0.321642
2	14238635	8	3780182	96	0.304085
2	14238635	8	3782058	96	0.36049
2	14238635	8	3782700	96	0.321642
2	14238695	8	3759109	96	0.3493
2	14238695	8	3760402	96	0.3493
2	14238695	8	3764615	96	0.337785
2	14238695	8	3769029	96	0.328422
2	14238695	8	3772322	96	0.304085
2	14238695	8	3772860	96	0.383535
2	14238695	8	3774106	96	0.36049
2	14238695	8	3776319	96	0.409329
2	14238695	8	3777514	96	0.304173
2	14238695	8	3778013	96	0.304085
2	14238695	8	3778132	96	0.304085
2	14238695	8	3779040	96	0.321642
2	14238695	8	3779140	96	0.321642
2	14238695	8	3780182	96	0.304085
2	14238695	8	3782058	96	0.36049
2	14238695	8	3782700	96	0.321642
2	14238748	8	3759109	96	0.3493
2	14238748	8	3760402	96	0.3493
2	14238748	8	3764615	96	0.337785
2	14238748	8	3769029	96	0.328422
2	14238748	8	3772322	96	0.304085
2	14238748	8	3772860	96	0.383535
2	14238748	8	3774106	96	0.36049
2	14238748	8	3776319	96	0.409329
2	14238748	8	3777514	96	0.304173
2	14238748	8	3778013	96	0.304085
2	14238748	8	3778132	96	0.304085
2	14238748	8	3779040	96	0.321642
2	14238748	8	3779140	96	0.321642
2	14238748	8	3780182	96	0.304085
2	14238748	8	3782058	96	0.36049
2	14238748	8	3782700	96	0.321642
2	14238960	8	3759109	96	0.3493
2	14238960	8	3760402	96	0.3493
2	14238960	8	3764615	96	0.337785
2	14238960	8	3769029	96	0.328422
2	14238960	8	3772322	96	0.304085
2	14238960	8	3772860	96	0.383535
2	14238960	8	3774106	96	0.36049
2	14238960	8	3776319	96	0.409329
2	14238960	8	3777514	96	0.304173
2	14238960	8	3778013	96	0.304085
2	14238960	8	3778132	96	0.304085
2	14238960	8	3779040	96	0.321642
2	14238960	8	3779140	96	0.321642
2	14238960	8	3780182	96	0.304085
2	14238960	8	3782058	96	0.36049
2	14238960	8	3782700	96	0.321642
2	14238995	8	3759109	96	0.3493
2	14238995	8	3760402	96	0.3493
2	14238995	8	3764615	96	0.337785
2	14238995	8	3769029	96	0.328422
2	14238995	8	3772322	96	0.304085
2	14238995	8	3772860	96	0.383535
2	14238995	8	3774106	96	0.36049
2	14238995	8	3776319	96	0.409329
2	14238995	8	3777514	96	0.304173
2	14238995	8	3778013	96	0.304085
2	14238995	8	3778132	96	0.304085
2	14238995	8	3779040	96	0.321642
2	14238995	8	3779140	96	0.321642
2	14238995	8	3780182	96	0.304085
2	14238995	8	3782058	96	0.36049
2	14238995	8	3782700	96	0.321642
2	14239054	8	3759109	96	0.3493
2	14239054	8	3760402	96	0.3493
2	14239054	8	3764615	96	0.337785
2	14239054	8	3769029	96	0.328422
2	14239054	8	3772322	96	0.304085
2	14239054	8	3772860	96	0.383535
2	14239054	8	3774106	96	0.36049
2	14239054	8	3776319	96	0.409329
2	14239054	8	3777514	96	0.304173
2	14239054	8	3778013	96	0.304085
2	14239054	8	3778132	96	0.304085
2	14239054	8	3779040	96	0.321642
2	14239054	8	3779140	96	0.321642
2	14239054	8	3780182	96	0.304085
2	14239054	8	3782058	96	0.36049
2	14239054	8	3782700	96	0.321642
2	14239056	8	3759109	96	0.3493
2	14239056	8	3760402	96	0.3493
2	14239056	8	3764615	96	0.337785
2	14239056	8	3769029	96	0.328422
2	14239056	8	3772322	96	0.304085
2	14239056	8	3772860	96	0.383535
2	14239056	8	3774106	96	0.36049
2	14239056	8	3776319	96	0.409329
2	14239056	8	3777514	96	0.304173
2	14239056	8	3778013	96	0.304085
2	14239056	8	3778132	96	0.304085
2	14239056	8	3779040	96	0.321642
2	14239056	8	3779140	96	0.321642
2	14239056	8	3780182	96	0.304085
2	14239056	8	3782058	96	0.36049
2	14239056	8	3782700	96	0.321642
2	14239311	8	3759109	96	0.3493
2	14239311	8	3760402	96	0.3493
2	14239311	8	3764615	96	0.337785
2	14239311	8	3769029	96	0.328422
2	14239311	8	3772322	96	0.304085
2	14239311	8	3772860	96	0.383535
2	14239311	8	3774106	96	0.36049
2	14239311	8	3776319	96	0.409329
2	14239311	8	3777514	96	0.304173
2	14239311	8	3778013	96	0.304085
2	14239311	8	3778132	96	0.304085
2	14239311	8	3779040	96	0.321642
2	14239311	8	3779140	96	0.321642
2	14239311	8	3780182	96	0.304085
2	14239311	8	3782058	96	0.36049
2	14239311	8	3782700	96	0.321642
2	14239316	8	3759109	96	0.3493
2	14239316	8	3760402	96	0.3493
2	14239316	8	3764615	96	0.337785
2	14239316	8	3769029	96	0.328422
2	14239316	8	3772322	96	0.304085
2	14239316	8	3772860	96	0.383535
2	14239316	8	3774106	96	0.36049
2	14239316	8	3776319	96	0.409329
2	14239316	8	3777514	96	0.304173
2	14239316	8	3778013	96	0.304085
2	14239316	8	3778132	96	0.304085
2	14239316	8	3779040	96	0.321642
2	14239316	8	3779140	96	0.321642
2	14239316	8	3780182	96	0.304085
2	14239316	8	3782058	96	0.36049
2	14239316	8	3782700	96	0.321642
2	14239328	8	3759109	96	0.3493
2	14239328	8	3760402	96	0.3493
2	14239328	8	3764615	96	0.337785
2	14239328	8	3769029	96	0.328422
2	14239328	8	3772322	96	0.304085
2	14239328	8	3772860	96	0.383535
2	14239328	8	3774106	96	0.36049
2	14239328	8	3776319	96	0.409329
2	14239328	8	3777514	96	0.304173
2	14239328	8	3778013	96	0.304085
2	14239328	8	3778132	96	0.304085
2	14239328	8	3779040	96	0.321642
2	14239328	8	3779140	96	0.321642
2	14239328	8	3780182	96	0.304085
2	14239328	8	3782058	96	0.36049
2	14239328	8	3782700	96	0.321642
2	14239359	8	3759109	96	0.3493
2	14239359	8	3760402	96	0.3493
2	14239359	8	3764615	96	0.337785
2	14239359	8	3769029	96	0.328422
2	14239359	8	3772322	96	0.304085
2	14239359	8	3772860	96	0.383535
2	14239359	8	3774106	96	0.36049
2	14239359	8	3776319	96	0.409329
2	14239359	8	3777514	96	0.304173
2	14239359	8	3778013	96	0.304085
2	14239359	8	3778132	96	0.304085
2	14239359	8	3779040	96	0.321642
2	14239359	8	3779140	96	0.321642
2	14239359	8	3780182	96	0.304085
2	14239359	8	3782058	96	0.36049
2	14239359	8	3782700	96	0.321642
2	14239360	8	3759109	96	0.3493
2	14239360	8	3760402	96	0.3493
2	14239360	8	3764615	96	0.337785
2	14239360	8	3769029	96	0.328422
2	14239360	8	3772322	96	0.304085
2	14239360	8	3772860	96	0.383535
2	14239360	8	3774106	96	0.36049
2	14239360	8	3776319	96	0.409329
2	14239360	8	3777514	96	0.304173
2	14239360	8	3778013	96	0.304085
2	14239360	8	3778132	96	0.304085
2	14239360	8	3779040	96	0.321642
2	14239360	8	3779140	96	0.321642
2	14239360	8	3780182	96	0.304085
2	14239360	8	3782058	96	0.36049
2	14239360	8	3782700	96	0.321642
2	14239418	8	3759109	96	0.3493
2	14239418	8	3760402	96	0.3493
2	14239418	8	3764615	96	0.337785
2	14239418	8	3769029	96	0.328422
2	14239418	8	3772322	96	0.304085
2	14239418	8	3772860	96	0.383535
2	14239418	8	3774106	96	0.36049
2	14239418	8	3776319	96	0.409329
2	14239418	8	3777514	96	0.304173
2	14239418	8	3778013	96	0.304085
2	14239418	8	3778132	96	0.304085
2	14239418	8	3779040	96	0.321642
2	14239418	8	3779140	96	0.321642
2	14239418	8	3780182	96	0.304085
2	14239418	8	3782058	96	0.36049
2	14239418	8	3782700	96	0.321642
2	14239505	8	3759109	96	0.3493
2	14239505	8	3760402	96	0.3493
2	14239505	8	3764615	96	0.337785
2	14239505	8	3769029	96	0.328422
2	14239505	8	3772322	96	0.304085
2	14239505	8	3772860	96	0.383535
2	14239505	8	3774106	96	0.36049
2	14239505	8	3776319	96	0.409329
2	14239505	8	3777514	96	0.304173
2	14239505	8	3778013	96	0.304085
2	14239505	8	3778132	96	0.304085
2	14239505	8	3779040	96	0.321642
2	14239505	8	3779140	96	0.321642
2	14239505	8	3780182	96	0.304085
2	14239505	8	3782058	96	0.36049
2	14239505	8	3782700	96	0.321642
2	14239600	8	3759109	96	0.3493
2	14239600	8	3760402	96	0.3493
2	14239600	8	3764615	96	0.337785
2	14239600	8	3769029	96	0.328422
2	14239600	8	3772322	96	0.304085
2	14239600	8	3772860	96	0.383535
2	14239600	8	3774106	96	0.36049
2	14239600	8	3776319	96	0.409329
2	14239600	8	3777514	96	0.304173
2	14239600	8	3778013	96	0.304085
2	14239600	8	3778132	96	0.304085
2	14239600	8	3779040	96	0.321642
2	14239600	8	3779140	96	0.321642
2	14239600	8	3780182	96	0.304085
2	14239600	8	3782058	96	0.36049
2	14239600	8	3782700	96	0.321642
2	14239750	8	3759109	96	0.3493
2	14239750	8	3760402	96	0.3493
2	14239750	8	3764615	96	0.337785
2	14239750	8	3769029	96	0.328422
2	14239750	8	3772322	96	0.304085
2	14239750	8	3772860	96	0.383535
2	14239750	8	3774106	96	0.36049
2	14239750	8	3776319	96	0.409329
2	14239750	8	3777514	96	0.304173
2	14239750	8	3778013	96	0.304085
2	14239750	8	3778132	96	0.304085
2	14239750	8	3779040	96	0.321642
2	14239750	8	3779140	96	0.321642
2	14239750	8	3780182	96	0.304085
2	14239750	8	3782058	96	0.36049
2	14239750	8	3782700	96	0.321642
2	14239923	8	3759109	96	0.3493
2	14239923	8	3760402	96	0.3493
2	14239923	8	3764615	96	0.337785
2	14239923	8	3769029	96	0.328422
2	14239923	8	3772322	96	0.304085
2	14239923	8	3772860	96	0.383535
2	14239923	8	3774106	96	0.36049
2	14239923	8	3776319	96	0.409329
2	14239923	8	3777514	96	0.304173
2	14239923	8	3778013	96	0.304085
2	14239923	8	3778132	96	0.304085
2	14239923	8	3779040	96	0.321642
2	14239923	8	3779140	96	0.321642
2	14239923	8	3780182	96	0.304085
2	14239923	8	3782058	96	0.36049
2	14239923	8	3782700	96	0.321642
2	14240058	8	3759109	96	0.3493
2	14240058	8	3760402	96	0.3493
2	14240058	8	3764615	96	0.337785
2	14240058	8	3769029	96	0.328422
2	14240058	8	3772322	96	0.304085
2	14240058	8	3772860	96	0.383535
2	14240058	8	3774106	96	0.36049
2	14240058	8	3776319	96	0.409329
2	14240058	8	3777514	96	0.304173
2	14240058	8	3778013	96	0.304085
2	14240058	8	3778132	96	0.304085
2	14240058	8	3779040	96	0.321642
2	14240058	8	3779140	96	0.321642
2	14240058	8	3780182	96	0.304085
2	14240058	8	3782058	96	0.36049
2	14240058	8	3782700	96	0.321642
2	14240156	8	3759109	96	0.3493
2	14240156	8	3760402	96	0.3493
2	14240156	8	3764615	96	0.337785
2	14240156	8	3769029	96	0.328422
2	14240156	8	3772322	96	0.304085
2	14240156	8	3772860	96	0.383535
2	14240156	8	3774106	96	0.36049
2	14240156	8	3776319	96	0.409329
2	14240156	8	3777514	96	0.304173
2	14240156	8	3778013	96	0.304085
2	14240156	8	3778132	96	0.304085
2	14240156	8	3779040	96	0.321642
2	14240156	8	3779140	96	0.321642
2	14240156	8	3780182	96	0.304085
2	14240156	8	3782058	96	0.36049
2	14240156	8	3782700	96	0.321642
2	14240319	8	3759109	96	0.3493
2	14240319	8	3760402	96	0.3493
2	14240319	8	3764615	96	0.337785
2	14240319	8	3769029	96	0.328422
2	14240319	8	3772322	96	0.304085
2	14240319	8	3772860	96	0.383535
2	14240319	8	3774106	96	0.36049
2	14240319	8	3776319	96	0.409329
2	14240319	8	3777514	96	0.304173
2	14240319	8	3778013	96	0.304085
2	14240319	8	3778132	96	0.304085
2	14240319	8	3779040	96	0.321642
2	14240319	8	3779140	96	0.321642
2	14240319	8	3780182	96	0.304085
2	14240319	8	3782058	96	0.36049
2	14240319	8	3782700	96	0.321642
2	14240365	8	3759109	96	0.3493
2	14240365	8	3760402	96	0.3493
2	14240365	8	3764615	96	0.337785
2	14240365	8	3769029	96	0.328422
2	14240365	8	3772322	96	0.304085
2	14240365	8	3772860	96	0.383535
2	14240365	8	3774106	96	0.36049
2	14240365	8	3776319	96	0.409329
2	14240365	8	3777514	96	0.304173
2	14240365	8	3778013	96	0.304085
2	14240365	8	3778132	96	0.304085
2	14240365	8	3779040	96	0.321642
2	14240365	8	3779140	96	0.321642
2	14240365	8	3780182	96	0.304085
2	14240365	8	3782058	96	0.36049
2	14240365	8	3782700	96	0.321642
2	14240373	8	3759109	96	0.3493
2	14240373	8	3760402	96	0.3493
2	14240373	8	3764615	96	0.337785
2	14240373	8	3769029	96	0.328422
2	14240373	8	3772322	96	0.304085
2	14240373	8	3772860	96	0.383535
2	14240373	8	3774106	96	0.36049
2	14240373	8	3776319	96	0.409329
2	14240373	8	3777514	96	0.304173
2	14240373	8	3778013	96	0.304085
2	14240373	8	3778132	96	0.304085
2	14240373	8	3779040	96	0.321642
2	14240373	8	3779140	96	0.321642
2	14240373	8	3780182	96	0.304085
2	14240373	8	3782058	96	0.36049
2	14240373	8	3782700	96	0.321642
2	14240599	8	3759109	96	0.3493
2	14240599	8	3760402	96	0.3493
2	14240599	8	3764615	96	0.337785
2	14240599	8	3769029	96	0.328422
2	14240599	8	3772322	96	0.304085
2	14240599	8	3772860	96	0.383535
2	14240599	8	3774106	96	0.36049
2	14240599	8	3776319	96	0.409329
2	14240599	8	3777514	96	0.304173
2	14240599	8	3778013	96	0.304085
2	14240599	8	3778132	96	0.304085
2	14240599	8	3779040	96	0.321642
2	14240599	8	3779140	96	0.321642
2	14240599	8	3780182	96	0.304085
2	14240599	8	3782058	96	0.36049
2	14240599	8	3782700	96	0.321642
2	14240613	8	3759109	96	0.3493
2	14240613	8	3760402	96	0.3493
2	14240613	8	3764615	96	0.337785
2	14240613	8	3769029	96	0.328422
2	14240613	8	3772322	96	0.304085
2	14240613	8	3772860	96	0.383535
2	14240613	8	3774106	96	0.36049
2	14240613	8	3776319	96	0.409329
2	14240613	8	3777514	96	0.304173
2	14240613	8	3778013	96	0.304085
2	14240613	8	3778132	96	0.304085
2	14240613	8	3779040	96	0.321642
2	14240613	8	3779140	96	0.321642
2	14240613	8	3780182	96	0.304085
2	14240613	8	3782058	96	0.36049
2	14240613	8	3782700	96	0.321642
2	14241798	8	3759109	96	0.3493
2	14241798	8	3760402	96	0.3493
2	14241798	8	3764615	96	0.337785
2	14241798	8	3769029	96	0.328422
2	14241798	8	3772322	96	0.304085
2	14241798	8	3772860	96	0.383535
2	14241798	8	3774106	96	0.36049
2	14241798	8	3776319	96	0.409329
2	14241798	8	3777514	96	0.304173
2	14241798	8	3778013	96	0.304085
2	14241798	8	3778132	96	0.304085
2	14241798	8	3779040	96	0.321642
2	14241798	8	3779140	96	0.321642
2	14241798	8	3780182	96	0.304085
2	14241798	8	3782058	96	0.36049
2	14241798	8	3782700	96	0.321642
2	14241801	8	3759109	96	0.3493
2	14241801	8	3760402	96	0.3493
2	14241801	8	3764615	96	0.337785
2	14241801	8	3769029	96	0.328422
2	14241801	8	3772322	96	0.304085
2	14241801	8	3772860	96	0.383535
2	14241801	8	3774106	96	0.36049
2	14241801	8	3776319	96	0.409329
2	14241801	8	3777514	96	0.304173
2	14241801	8	3778013	96	0.304085
2	14241801	8	3778132	96	0.304085
2	14241801	8	3779040	96	0.321642
2	14241801	8	3779140	96	0.321642
2	14241801	8	3780182	96	0.304085
2	14241801	8	3782058	96	0.36049
2	14241801	8	3782700	96	0.321642
2	14241957	8	3759109	96	0.3493
2	14241957	8	3760402	96	0.3493
2	14241957	8	3764615	96	0.337785
2	14241957	8	3769029	96	0.328422
2	14241957	8	3772322	96	0.304085
2	14241957	8	3772860	96	0.383535
2	14241957	8	3774106	96	0.36049
2	14241957	8	3776319	96	0.409329
2	14241957	8	3777514	96	0.304173
2	14241957	8	3778013	96	0.304085
2	14241957	8	3778132	96	0.304085
2	14241957	8	3779040	96	0.321642
2	14241957	8	3779140	96	0.321642
2	14241957	8	3780182	96	0.304085
2	14241957	8	3782058	96	0.36049
2	14241957	8	3782700	96	0.321642
2	14242426	8	3759109	96	0.3493
2	14242426	8	3760402	96	0.3493
2	14242426	8	3764615	96	0.337785
2	14242426	8	3769029	96	0.328422
2	14242426	8	3772322	96	0.304085
2	14242426	8	3772860	96	0.383535
2	14242426	8	3774106	96	0.36049
2	14242426	8	3776319	96	0.409329
2	14242426	8	3777514	96	0.304173
2	14242426	8	3778013	96	0.304085
2	14242426	8	3778132	96	0.304085
2	14242426	8	3779040	96	0.321642
2	14242426	8	3779140	96	0.321642
2	14242426	8	3780182	96	0.304085
2	14242426	8	3782058	96	0.36049
2	14242426	8	3782700	96	0.321642
2	14242551	8	3764615	96	0.305457
2	14242551	8	3772860	96	0.347304
2	14242551	8	3776319	96	0.370901
2	14242952	8	3772860	96	0.312435
2	14242952	8	3776319	96	0.333908
2	14243144	8	3764615	96	0.305457
2	14243144	8	3772860	96	0.347304
2	14243144	8	3776319	96	0.370901
2	14243210	8	3759109	96	0.3493
2	14243210	8	3760402	96	0.3493
2	14243210	8	3764615	96	0.337785
2	14243210	8	3769029	96	0.328422
2	14243210	8	3772322	96	0.304085
2	14243210	8	3772860	96	0.383535
2	14243210	8	3774106	96	0.36049
2	14243210	8	3776319	96	0.409329
2	14243210	8	3777514	96	0.304173
2	14243210	8	3778013	96	0.304085
2	14243210	8	3778132	96	0.304085
2	14243210	8	3779040	96	0.321642
2	14243210	8	3779140	96	0.321642
2	14243210	8	3780182	96	0.304085
2	14243210	8	3782058	96	0.36049
2	14243210	8	3782700	96	0.321642
2	14243534	8	3759109	96	0.3493
2	14243534	8	3760402	96	0.3493
2	14243534	8	3764615	96	0.337785
2	14243534	8	3769029	96	0.328422
2	14243534	8	3772322	96	0.304085
2	14243534	8	3772860	96	0.383535
2	14243534	8	3774106	96	0.36049
2	14243534	8	3776319	96	0.409329
2	14243534	8	3777514	96	0.304173
2	14243534	8	3778013	96	0.304085
2	14243534	8	3778132	96	0.304085
2	14243534	8	3779040	96	0.321642
2	14243534	8	3779140	96	0.321642
2	14243534	8	3780182	96	0.304085
2	14243534	8	3782058	96	0.36049
2	14243534	8	3782700	96	0.321642
2	14244593	8	3759109	96	0.3493
2	14244593	8	3760402	96	0.3493
2	14244593	8	3764615	96	0.337785
2	14244593	8	3769029	96	0.328422
2	14244593	8	3772322	96	0.304085
2	14244593	8	3772860	96	0.383535
2	14244593	8	3774106	96	0.36049
2	14244593	8	3776319	96	0.409329
2	14244593	8	3777514	96	0.304173
2	14244593	8	3778013	96	0.304085
2	14244593	8	3778132	96	0.304085
2	14244593	8	3779040	96	0.321642
2	14244593	8	3779140	96	0.321642
2	14244593	8	3780182	96	0.304085
2	14244593	8	3782058	96	0.36049
2	14244593	8	3782700	96	0.321642
2	14244798	8	3759109	96	0.3493
2	14244798	8	3760402	96	0.3493
2	14244798	8	3764615	96	0.337785
2	14244798	8	3769029	96	0.328422
2	14244798	8	3772322	96	0.304085
2	14244798	8	3772860	96	0.383535
2	14244798	8	3774106	96	0.36049
2	14244798	8	3776319	96	0.409329
2	14244798	8	3777514	96	0.304173
2	14244798	8	3778013	96	0.304085
2	14244798	8	3778132	96	0.304085
2	14244798	8	3779040	96	0.321642
2	14244798	8	3779140	96	0.321642
2	14244798	8	3780182	96	0.304085
2	14244798	8	3782058	96	0.36049
2	14244798	8	3782700	96	0.321642
2	14244919	8	3759109	96	0.3493
2	14244919	8	3760402	96	0.3493
2	14244919	8	3764615	96	0.337785
2	14244919	8	3769029	96	0.328422
2	14244919	8	3772322	96	0.304085
2	14244919	8	3772860	96	0.383535
2	14244919	8	3774106	96	0.36049
2	14244919	8	3776319	96	0.409329
2	14244919	8	3777514	96	0.304173
2	14244919	8	3778013	96	0.304085
2	14244919	8	3778132	96	0.304085
2	14244919	8	3779040	96	0.321642
2	14244919	8	3779140	96	0.321642
2	14244919	8	3780182	96	0.304085
2	14244919	8	3782058	96	0.36049
2	14244919	8	3782700	96	0.321642
2	14245019	8	3759109	96	0.3493
2	14245019	8	3760402	96	0.3493
2	14245019	8	3764615	96	0.337785
2	14245019	8	3769029	96	0.328422
2	14245019	8	3772322	96	0.304085
2	14245019	8	3772860	96	0.383535
2	14245019	8	3774106	96	0.36049
2	14245019	8	3776319	96	0.409329
2	14245019	8	3777514	96	0.304173
2	14245019	8	3778013	96	0.304085
2	14245019	8	3778132	96	0.304085
2	14245019	8	3779040	96	0.321642
2	14245019	8	3779140	96	0.321642
2	14245019	8	3780182	96	0.304085
2	14245019	8	3782058	96	0.36049
2	14245019	8	3782700	96	0.321642
2	14245045	8	3759109	96	0.3493
2	14245045	8	3760402	96	0.3493
2	14245045	8	3764615	96	0.337785
2	14245045	8	3769029	96	0.328422
2	14245045	8	3772322	96	0.304085
2	14245045	8	3772860	96	0.383535
2	14245045	8	3774106	96	0.36049
2	14245045	8	3776319	96	0.409329
2	14245045	8	3777514	96	0.304173
2	14245045	8	3778013	96	0.304085
2	14245045	8	3778132	96	0.304085
2	14245045	8	3779040	96	0.321642
2	14245045	8	3779140	96	0.321642
2	14245045	8	3780182	96	0.304085
2	14245045	8	3782058	96	0.36049
2	14245045	8	3782700	96	0.321642
2	14245173	8	3759109	96	0.3493
2	14245173	8	3760402	96	0.3493
2	14245173	8	3764615	96	0.337785
2	14245173	8	3769029	96	0.328422
2	14245173	8	3772322	96	0.304085
2	14245173	8	3772860	96	0.383535
2	14245173	8	3774106	96	0.36049
2	14245173	8	3776319	96	0.409329
2	14245173	8	3777514	96	0.304173
2	14245173	8	3778013	96	0.304085
2	14245173	8	3778132	96	0.304085
2	14245173	8	3779040	96	0.321642
2	14245173	8	3779140	96	0.321642
2	14245173	8	3780182	96	0.304085
2	14245173	8	3782058	96	0.36049
2	14245173	8	3782700	96	0.321642
2	14245337	8	3759109	96	0.3493
2	14245337	8	3760402	96	0.3493
2	14245337	8	3764615	96	0.337785
2	14245337	8	3769029	96	0.328422
2	14245337	8	3772322	96	0.304085
2	14245337	8	3772860	96	0.383535
2	14245337	8	3774106	96	0.36049
2	14245337	8	3776319	96	0.409329
2	14245337	8	3777514	96	0.304173
2	14245337	8	3778013	96	0.304085
2	14245337	8	3778132	96	0.304085
2	14245337	8	3779040	96	0.321642
2	14245337	8	3779140	96	0.321642
2	14245337	8	3780182	96	0.304085
2	14245337	8	3782058	96	0.36049
2	14245337	8	3782700	96	0.321642
2	14245445	8	3759109	96	0.3493
2	14245445	8	3760402	96	0.3493
2	14245445	8	3764615	96	0.337785
2	14245445	8	3769029	96	0.328422
2	14245445	8	3772322	96	0.304085
2	14245445	8	3772860	96	0.383535
2	14245445	8	3774106	96	0.36049
2	14245445	8	3776319	96	0.409329
2	14245445	8	3777514	96	0.304173
2	14245445	8	3778013	96	0.304085
2	14245445	8	3778132	96	0.304085
2	14245445	8	3779040	96	0.321642
2	14245445	8	3779140	96	0.321642
2	14245445	8	3780182	96	0.304085
2	14245445	8	3782058	96	0.36049
2	14245445	8	3782700	96	0.321642
2	14245516	8	3759109	96	0.3493
2	14245516	8	3760402	96	0.3493
2	14245516	8	3764615	96	0.337785
2	14245516	8	3769029	96	0.328422
2	14245516	8	3772322	96	0.304085
2	14245516	8	3772860	96	0.383535
2	14245516	8	3774106	96	0.36049
2	14245516	8	3776319	96	0.409329
2	14245516	8	3777514	96	0.304173
2	14245516	8	3778013	96	0.304085
2	14245516	8	3778132	96	0.304085
2	14245516	8	3779040	96	0.321642
2	14245516	8	3779140	96	0.321642
2	14245516	8	3780182	96	0.304085
2	14245516	8	3782058	96	0.36049
2	14245516	8	3782700	96	0.321642
2	14245576	8	3759109	96	0.3493
2	14245576	8	3760402	96	0.3493
2	14245576	8	3764615	96	0.337785
2	14245576	8	3769029	96	0.328422
2	14245576	8	3772322	96	0.304085
2	14245576	8	3772860	96	0.383535
2	14245576	8	3774106	96	0.36049
2	14245576	8	3776319	96	0.409329
2	14245576	8	3777514	96	0.304173
2	14245576	8	3778013	96	0.304085
2	14245576	8	3778132	96	0.304085
2	14245576	8	3779040	96	0.321642
2	14245576	8	3779140	96	0.321642
2	14245576	8	3780182	96	0.304085
2	14245576	8	3782058	96	0.36049
2	14245576	8	3782700	96	0.321642
2	14245879	8	3759109	96	0.3493
2	14245879	8	3760402	96	0.3493
2	14245879	8	3764615	96	0.337785
2	14245879	8	3769029	96	0.328422
2	14245879	8	3772322	96	0.304085
2	14245879	8	3772860	96	0.383535
2	14245879	8	3774106	96	0.36049
2	14245879	8	3776319	96	0.409329
2	14245879	8	3777514	96	0.304173
2	14245879	8	3778013	96	0.304085
2	14245879	8	3778132	96	0.304085
2	14245879	8	3779040	96	0.321642
2	14245879	8	3779140	96	0.321642
2	14245879	8	3780182	96	0.304085
2	14245879	8	3782058	96	0.36049
2	14245879	8	3782700	96	0.321642
2	14245889	8	3759109	96	0.3493
2	14245889	8	3760402	96	0.3493
2	14245889	8	3764615	96	0.337785
2	14245889	8	3769029	96	0.328422
2	14245889	8	3772322	96	0.304085
2	14245889	8	3772860	96	0.383535
2	14245889	8	3774106	96	0.36049
2	14245889	8	3776319	96	0.409329
2	14245889	8	3777514	96	0.304173
2	14245889	8	3778013	96	0.304085
2	14245889	8	3778132	96	0.304085
2	14245889	8	3779040	96	0.321642
2	14245889	8	3779140	96	0.321642
2	14245889	8	3780182	96	0.304085
2	14245889	8	3782058	96	0.36049
2	14245889	8	3782700	96	0.321642
2	14246196	8	3759109	96	0.3493
2	14246196	8	3760402	96	0.3493
2	14246196	8	3764615	96	0.337785
2	14246196	8	3769029	96	0.328422
2	14246196	8	3772322	96	0.304085
2	14246196	8	3772860	96	0.383535
2	14246196	8	3774106	96	0.36049
2	14246196	8	3776319	96	0.409329
2	14246196	8	3777514	96	0.304173
2	14246196	8	3778013	96	0.304085
2	14246196	8	3778132	96	0.304085
2	14246196	8	3779040	96	0.321642
2	14246196	8	3779140	96	0.321642
2	14246196	8	3780182	96	0.304085
2	14246196	8	3782058	96	0.36049
2	14246196	8	3782700	96	0.321642
2	14246345	8	3759109	96	0.3493
2	14246345	8	3760402	96	0.3493
2	14246345	8	3764615	96	0.337785
2	14246345	8	3769029	96	0.328422
2	14246345	8	3772322	96	0.304085
2	14246345	8	3772860	96	0.383535
2	14246345	8	3774106	96	0.36049
2	14246345	8	3776319	96	0.409329
2	14246345	8	3777514	96	0.304173
2	14246345	8	3778013	96	0.304085
2	14246345	8	3778132	96	0.304085
2	14246345	8	3779040	96	0.321642
2	14246345	8	3779140	96	0.321642
2	14246345	8	3780182	96	0.304085
2	14246345	8	3782058	96	0.36049
2	14246345	8	3782700	96	0.321642
2	14246414	8	3759109	96	0.3493
2	14246414	8	3760402	96	0.3493
2	14246414	8	3764615	96	0.337785
2	14246414	8	3769029	96	0.328422
2	14246414	8	3772322	96	0.304085
2	14246414	8	3772860	96	0.383535
2	14246414	8	3774106	96	0.36049
2	14246414	8	3776319	96	0.409329
2	14246414	8	3777514	96	0.304173
2	14246414	8	3778013	96	0.304085
2	14246414	8	3778132	96	0.304085
2	14246414	8	3779040	96	0.321642
2	14246414	8	3779140	96	0.321642
2	14246414	8	3780182	96	0.304085
2	14246414	8	3782058	96	0.36049
2	14246414	8	3782700	96	0.321642
2	14246618	8	3759109	96	0.3493
2	14246618	8	3760402	96	0.3493
2	14246618	8	3764615	96	0.337785
2	14246618	8	3769029	96	0.328422
2	14246618	8	3772322	96	0.304085
2	14246618	8	3772860	96	0.383535
2	14246618	8	3774106	96	0.36049
2	14246618	8	3776319	96	0.409329
2	14246618	8	3777514	96	0.304173
2	14246618	8	3778013	96	0.304085
2	14246618	8	3778132	96	0.304085
2	14246618	8	3779040	96	0.321642
2	14246618	8	3779140	96	0.321642
2	14246618	8	3780182	96	0.304085
2	14246618	8	3782058	96	0.36049
2	14246618	8	3782700	96	0.321642
2	14246860	8	3759109	96	0.3493
2	14246860	8	3760402	96	0.3493
2	14246860	8	3764615	96	0.337785
2	14246860	8	3769029	96	0.328422
2	14246860	8	3772322	96	0.304085
2	14246860	8	3772860	96	0.383535
2	14246860	8	3774106	96	0.36049
2	14246860	8	3776319	96	0.409329
2	14246860	8	3777514	96	0.304173
2	14246860	8	3778013	96	0.304085
2	14246860	8	3778132	96	0.304085
2	14246860	8	3779040	96	0.321642
2	14246860	8	3779140	96	0.321642
2	14246860	8	3780182	96	0.304085
2	14246860	8	3782058	96	0.36049
2	14246860	8	3782700	96	0.321642
2	14246868	8	3759109	96	0.3493
2	14246868	8	3760402	96	0.3493
2	14246868	8	3764615	96	0.337785
2	14246868	8	3769029	96	0.328422
2	14246868	8	3772322	96	0.304085
2	14246868	8	3772860	96	0.383535
2	14246868	8	3774106	96	0.36049
2	14246868	8	3776319	96	0.409329
2	14246868	8	3777514	96	0.304173
2	14246868	8	3778013	96	0.304085
2	14246868	8	3778132	96	0.304085
2	14246868	8	3779040	96	0.321642
2	14246868	8	3779140	96	0.321642
2	14246868	8	3780182	96	0.304085
2	14246868	8	3782058	96	0.36049
2	14246868	8	3782700	96	0.321642
2	14247047	8	3759109	96	0.3493
2	14247047	8	3760402	96	0.3493
2	14247047	8	3764615	96	0.337785
2	14247047	8	3769029	96	0.328422
2	14247047	8	3772322	96	0.304085
2	14247047	8	3772860	96	0.383535
2	14247047	8	3774106	96	0.36049
2	14247047	8	3776319	96	0.409329
2	14247047	8	3777514	96	0.304173
2	14247047	8	3778013	96	0.304085
2	14247047	8	3778132	96	0.304085
2	14247047	8	3779040	96	0.321642
2	14247047	8	3779140	96	0.321642
2	14247047	8	3780182	96	0.304085
2	14247047	8	3782058	96	0.36049
2	14247047	8	3782700	96	0.321642
2	14247375	8	3759109	96	0.3493
2	14247375	8	3760402	96	0.3493
2	14247375	8	3764615	96	0.337785
2	14247375	8	3769029	96	0.328422
2	14247375	8	3772322	96	0.304085
2	14247375	8	3772860	96	0.383535
2	14247375	8	3774106	96	0.36049
2	14247375	8	3776319	96	0.409329
2	14247375	8	3777514	96	0.304173
2	14247375	8	3778013	96	0.304085
2	14247375	8	3778132	96	0.304085
2	14247375	8	3779040	96	0.321642
2	14247375	8	3779140	96	0.321642
2	14247375	8	3780182	96	0.304085
2	14247375	8	3782058	96	0.36049
2	14247375	8	3782700	96	0.321642
2	14247397	8	3759109	96	0.3493
2	14247397	8	3760402	96	0.3493
2	14247397	8	3764615	96	0.337785
2	14247397	8	3769029	96	0.328422
2	14247397	8	3772322	96	0.304085
2	14247397	8	3772860	96	0.383535
2	14247397	8	3774106	96	0.36049
2	14247397	8	3776319	96	0.409329
2	14247397	8	3777514	96	0.304173
2	14247397	8	3778013	96	0.304085
2	14247397	8	3778132	96	0.304085
2	14247397	8	3779040	96	0.321642
2	14247397	8	3779140	96	0.321642
2	14247397	8	3780182	96	0.304085
2	14247397	8	3782058	96	0.36049
2	14247397	8	3782700	96	0.321642
2	14248067	8	3759109	96	0.311629
2	14248067	8	3760402	96	0.311629
2	14248067	8	3772860	96	0.342172
2	14248067	8	3774106	96	0.320424
2	14248067	8	3776319	96	0.36684
2	14248067	8	3782058	96	0.320424
2	14248088	8	3759109	96	0.3493
2	14248088	8	3760402	96	0.3493
2	14248088	8	3764615	96	0.337785
2	14248088	8	3769029	96	0.328422
2	14248088	8	3772322	96	0.304085
2	14248088	8	3772860	96	0.383535
2	14248088	8	3774106	96	0.36049
2	14248088	8	3776319	96	0.409329
2	14248088	8	3777514	96	0.304173
2	14248088	8	3778013	96	0.304085
2	14248088	8	3778132	96	0.304085
2	14248088	8	3779040	96	0.321642
2	14248088	8	3779140	96	0.321642
2	14248088	8	3780182	96	0.304085
2	14248088	8	3782058	96	0.36049
2	14248088	8	3782700	96	0.321642
2	14248841	8	3759109	96	0.3493
2	14248841	8	3760402	96	0.3493
2	14248841	8	3764615	96	0.337785
2	14248841	8	3769029	96	0.328422
2	14248841	8	3772322	96	0.304085
2	14248841	8	3772860	96	0.383535
2	14248841	8	3774106	96	0.36049
2	14248841	8	3776319	96	0.409329
2	14248841	8	3777514	96	0.304173
2	14248841	8	3778013	96	0.304085
2	14248841	8	3778132	96	0.304085
2	14248841	8	3779040	96	0.321642
2	14248841	8	3779140	96	0.321642
2	14248841	8	3780182	96	0.304085
2	14248841	8	3782058	96	0.36049
2	14248841	8	3782700	96	0.321642
2	14249174	8	3759109	96	0.3493
2	14249174	8	3760402	96	0.3493
2	14249174	8	3764615	96	0.337785
2	14249174	8	3769029	96	0.328422
2	14249174	8	3772322	96	0.304085
2	14249174	8	3772860	96	0.383535
2	14249174	8	3774106	96	0.36049
2	14249174	8	3776319	96	0.409329
2	14249174	8	3777514	96	0.304173
2	14249174	8	3778013	96	0.304085
2	14249174	8	3778132	96	0.304085
2	14249174	8	3779040	96	0.321642
2	14249174	8	3779140	96	0.321642
2	14249174	8	3780182	96	0.304085
2	14249174	8	3782058	96	0.36049
2	14249174	8	3782700	96	0.321642
2	14249363	8	3759109	96	0.3493
2	14249363	8	3760402	96	0.3493
2	14249363	8	3764615	96	0.337785
2	14249363	8	3769029	96	0.328422
2	14249363	8	3772322	96	0.304085
2	14249363	8	3772860	96	0.383535
2	14249363	8	3774106	96	0.36049
2	14249363	8	3776319	96	0.409329
2	14249363	8	3777514	96	0.304173
2	14249363	8	3778013	96	0.304085
2	14249363	8	3778132	96	0.304085
2	14249363	8	3779040	96	0.321642
2	14249363	8	3779140	96	0.321642
2	14249363	8	3780182	96	0.304085
2	14249363	8	3782058	96	0.36049
2	14249363	8	3782700	96	0.321642
2	14249662	8	3759109	96	0.3493
2	14249662	8	3760402	96	0.3493
2	14249662	8	3764615	96	0.337785
2	14249662	8	3769029	96	0.328422
2	14249662	8	3772322	96	0.304085
2	14249662	8	3772860	96	0.383535
2	14249662	8	3774106	96	0.36049
2	14249662	8	3776319	96	0.409329
2	14249662	8	3777514	96	0.304173
2	14249662	8	3778013	96	0.304085
2	14249662	8	3778132	96	0.304085
2	14249662	8	3779040	96	0.321642
2	14249662	8	3779140	96	0.321642
2	14249662	8	3780182	96	0.304085
2	14249662	8	3782058	96	0.36049
2	14249662	8	3782700	96	0.321642
2	14250033	8	3759109	96	0.3493
2	14250033	8	3760402	96	0.3493
2	14250033	8	3764615	96	0.337785
2	14250033	8	3769029	96	0.328422
2	14250033	8	3772322	96	0.304085
2	14250033	8	3772860	96	0.383535
2	14250033	8	3774106	96	0.36049
2	14250033	8	3776319	96	0.409329
2	14250033	8	3777514	96	0.304173
2	14250033	8	3778013	96	0.304085
2	14250033	8	3778132	96	0.304085
2	14250033	8	3779040	96	0.321642
2	14250033	8	3779140	96	0.321642
2	14250033	8	3780182	96	0.304085
2	14250033	8	3782058	96	0.36049
2	14250033	8	3782700	96	0.321642
2	14250055	8	3759109	96	0.3493
2	14250055	8	3760402	96	0.3493
2	14250055	8	3764615	96	0.337785
2	14250055	8	3769029	96	0.328422
2	14250055	8	3772322	96	0.304085
2	14250055	8	3772860	96	0.383535
2	14250055	8	3774106	96	0.36049
2	14250055	8	3776319	96	0.409329
2	14250055	8	3777514	96	0.304173
2	14250055	8	3778013	96	0.304085
2	14250055	8	3778132	96	0.304085
2	14250055	8	3779040	96	0.321642
2	14250055	8	3779140	96	0.321642
2	14250055	8	3780182	96	0.304085
2	14250055	8	3782058	96	0.36049
2	14250055	8	3782700	96	0.321642
2	14250169	8	3759109	96	0.3493
2	14250169	8	3760402	96	0.3493
2	14250169	8	3764615	96	0.337785
2	14250169	8	3769029	96	0.328422
2	14250169	8	3772322	96	0.304085
2	14250169	8	3772860	96	0.383535
2	14250169	8	3774106	96	0.36049
2	14250169	8	3776319	96	0.409329
2	14250169	8	3777514	96	0.304173
2	14250169	8	3778013	96	0.304085
2	14250169	8	3778132	96	0.304085
2	14250169	8	3779040	96	0.321642
2	14250169	8	3779140	96	0.321642
2	14250169	8	3780182	96	0.304085
2	14250169	8	3782058	96	0.36049
2	14250169	8	3782700	96	0.321642
2	14250420	8	3759109	96	0.3493
2	14250420	8	3760402	96	0.3493
2	14250420	8	3764615	96	0.337785
2	14250420	8	3769029	96	0.328422
2	14250420	8	3772322	96	0.304085
2	14250420	8	3772860	96	0.383535
2	14250420	8	3774106	96	0.36049
2	14250420	8	3776319	96	0.409329
2	14250420	8	3777514	96	0.304173
2	14250420	8	3778013	96	0.304085
2	14250420	8	3778132	96	0.304085
2	14250420	8	3779040	96	0.321642
2	14250420	8	3779140	96	0.321642
2	14250420	8	3780182	96	0.304085
2	14250420	8	3782058	96	0.36049
2	14250420	8	3782700	96	0.321642
2	14250490	8	3759109	96	0.3493
2	14250490	8	3760402	96	0.3493
2	14250490	8	3764615	96	0.337785
2	14250490	8	3769029	96	0.328422
2	14250490	8	3772322	96	0.304085
2	14250490	8	3772860	96	0.383535
2	14250490	8	3774106	96	0.36049
2	14250490	8	3776319	96	0.409329
2	14250490	8	3777514	96	0.304173
2	14250490	8	3778013	96	0.304085
2	14250490	8	3778132	96	0.304085
2	14250490	8	3779040	96	0.321642
2	14250490	8	3779140	96	0.321642
2	14250490	8	3780182	96	0.304085
2	14250490	8	3782058	96	0.36049
2	14250490	8	3782700	96	0.321642
2	14250756	8	3759109	96	0.3493
2	14250756	8	3760402	96	0.3493
2	14250756	8	3764615	96	0.337785
2	14250756	8	3769029	96	0.328422
2	14250756	8	3772322	96	0.304085
2	14250756	8	3772860	96	0.383535
2	14250756	8	3774106	96	0.36049
2	14250756	8	3776319	96	0.409329
2	14250756	8	3777514	96	0.304173
2	14250756	8	3778013	96	0.304085
2	14250756	8	3778132	96	0.304085
2	14250756	8	3779040	96	0.321642
2	14250756	8	3779140	96	0.321642
2	14250756	8	3780182	96	0.304085
2	14250756	8	3782058	96	0.36049
2	14250756	8	3782700	96	0.321642
2	14250770	8	3759109	96	0.3493
2	14250770	8	3760402	96	0.3493
2	14250770	8	3764615	96	0.337785
2	14250770	8	3769029	96	0.328422
2	14250770	8	3772322	96	0.304085
2	14250770	8	3772860	96	0.383535
2	14250770	8	3774106	96	0.36049
2	14250770	8	3776319	96	0.409329
2	14250770	8	3777514	96	0.304173
2	14250770	8	3778013	96	0.304085
2	14250770	8	3778132	96	0.304085
2	14250770	8	3779040	96	0.321642
2	14250770	8	3779140	96	0.321642
2	14250770	8	3780182	96	0.304085
2	14250770	8	3782058	96	0.36049
2	14250770	8	3782700	96	0.321642
2	14250817	8	3759109	96	0.3493
2	14250817	8	3760402	96	0.3493
2	14250817	8	3764615	96	0.337785
2	14250817	8	3769029	96	0.328422
2	14250817	8	3772322	96	0.304085
2	14250817	8	3772860	96	0.383535
2	14250817	8	3774106	96	0.36049
2	14250817	8	3776319	96	0.409329
2	14250817	8	3777514	96	0.304173
2	14250817	8	3778013	96	0.304085
2	14250817	8	3778132	96	0.304085
2	14250817	8	3779040	96	0.321642
2	14250817	8	3779140	96	0.321642
2	14250817	8	3780182	96	0.304085
2	14250817	8	3782058	96	0.36049
2	14250817	8	3782700	96	0.321642
2	14250846	8	3759109	96	0.3493
2	14250846	8	3760402	96	0.3493
2	14250846	8	3764615	96	0.337785
2	14250846	8	3769029	96	0.328422
2	14250846	8	3772322	96	0.304085
2	14250846	8	3772860	96	0.383535
2	14250846	8	3774106	96	0.36049
2	14250846	8	3776319	96	0.409329
2	14250846	8	3777514	96	0.304173
2	14250846	8	3778013	96	0.304085
2	14250846	8	3778132	96	0.304085
2	14250846	8	3779040	96	0.321642
2	14250846	8	3779140	96	0.321642
2	14250846	8	3780182	96	0.304085
2	14250846	8	3782058	96	0.36049
2	14250846	8	3782700	96	0.321642
2	14250974	8	3759109	96	0.3493
2	14250974	8	3760402	96	0.3493
2	14250974	8	3764615	96	0.337785
2	14250974	8	3769029	96	0.328422
2	14250974	8	3772322	96	0.304085
2	14250974	8	3772860	96	0.383535
2	14250974	8	3774106	96	0.36049
2	14250974	8	3776319	96	0.409329
2	14250974	8	3777514	96	0.304173
2	14250974	8	3778013	96	0.304085
2	14250974	8	3778132	96	0.304085
2	14250974	8	3779040	96	0.321642
2	14250974	8	3779140	96	0.321642
2	14250974	8	3780182	96	0.304085
2	14250974	8	3782058	96	0.36049
2	14250974	8	3782700	96	0.321642
2	14251444	8	3759109	96	0.3493
2	14251444	8	3760402	96	0.3493
2	14251444	8	3764615	96	0.337785
2	14251444	8	3769029	96	0.328422
2	14251444	8	3772322	96	0.304085
2	14251444	8	3772860	96	0.383535
2	14251444	8	3774106	96	0.36049
2	14251444	8	3776319	96	0.409329
2	14251444	8	3777514	96	0.304173
2	14251444	8	3778013	96	0.304085
2	14251444	8	3778132	96	0.304085
2	14251444	8	3779040	96	0.321642
2	14251444	8	3779140	96	0.321642
2	14251444	8	3780182	96	0.304085
2	14251444	8	3782058	96	0.36049
2	14251444	8	3782700	96	0.321642
2	14251540	8	3759109	96	0.3493
2	14251540	8	3760402	96	0.3493
2	14251540	8	3764615	96	0.337785
2	14251540	8	3769029	96	0.328422
2	14251540	8	3772322	96	0.304085
2	14251540	8	3772860	96	0.383535
2	14251540	8	3774106	96	0.36049
2	14251540	8	3776319	96	0.409329
2	14251540	8	3777514	96	0.304173
2	14251540	8	3778013	96	0.304085
2	14251540	8	3778132	96	0.304085
2	14251540	8	3779040	96	0.321642
2	14251540	8	3779140	96	0.321642
2	14251540	8	3780182	96	0.304085
2	14251540	8	3782058	96	0.36049
2	14251540	8	3782700	96	0.321642
2	14251590	8	3759109	96	0.3493
2	14251590	8	3760402	96	0.3493
2	14251590	8	3764615	96	0.337785
2	14251590	8	3769029	96	0.328422
2	14251590	8	3772322	96	0.304085
2	14251590	8	3772860	96	0.383535
2	14251590	8	3774106	96	0.36049
2	14251590	8	3776319	96	0.409329
2	14251590	8	3777514	96	0.304173
2	14251590	8	3778013	96	0.304085
2	14251590	8	3778132	96	0.304085
2	14251590	8	3779040	96	0.321642
2	14251590	8	3779140	96	0.321642
2	14251590	8	3780182	96	0.304085
2	14251590	8	3782058	96	0.36049
2	14251590	8	3782700	96	0.321642
2	14251681	8	3759109	96	0.3493
2	14251681	8	3760402	96	0.3493
2	14251681	8	3764615	96	0.337785
2	14251681	8	3769029	96	0.328422
2	14251681	8	3772322	96	0.304085
2	14251681	8	3772860	96	0.383535
2	14251681	8	3774106	96	0.36049
2	14251681	8	3776319	96	0.409329
2	14251681	8	3777514	96	0.304173
2	14251681	8	3778013	96	0.304085
2	14251681	8	3778132	96	0.304085
2	14251681	8	3779040	96	0.321642
2	14251681	8	3779140	96	0.321642
2	14251681	8	3780182	96	0.304085
2	14251681	8	3782058	96	0.36049
2	14251681	8	3782700	96	0.321642
2	14251796	8	3759109	96	0.3493
2	14251796	8	3760402	96	0.3493
2	14251796	8	3764615	96	0.337785
2	14251796	8	3769029	96	0.328422
2	14251796	8	3772322	96	0.304085
2	14251796	8	3772860	96	0.383535
2	14251796	8	3774106	96	0.36049
2	14251796	8	3776319	96	0.409329
2	14251796	8	3777514	96	0.304173
2	14251796	8	3778013	96	0.304085
2	14251796	8	3778132	96	0.304085
2	14251796	8	3779040	96	0.321642
2	14251796	8	3779140	96	0.321642
2	14251796	8	3780182	96	0.304085
2	14251796	8	3782058	96	0.36049
2	14251796	8	3782700	96	0.321642
2	14251797	8	3759109	96	0.3493
2	14251797	8	3760402	96	0.3493
2	14251797	8	3764615	96	0.337785
2	14251797	8	3769029	96	0.328422
2	14251797	8	3772322	96	0.304085
2	14251797	8	3772860	96	0.383535
2	14251797	8	3774106	96	0.36049
2	14251797	8	3776319	96	0.409329
2	14251797	8	3777514	96	0.304173
2	14251797	8	3778013	96	0.304085
2	14251797	8	3778132	96	0.304085
2	14251797	8	3779040	96	0.321642
2	14251797	8	3779140	96	0.321642
2	14251797	8	3780182	96	0.304085
2	14251797	8	3782058	96	0.36049
2	14251797	8	3782700	96	0.321642
2	14251890	8	3759109	96	0.3493
2	14251890	8	3760402	96	0.3493
2	14251890	8	3764615	96	0.337785
2	14251890	8	3769029	96	0.328422
2	14251890	8	3772322	96	0.304085
2	14251890	8	3772860	96	0.383535
2	14251890	8	3774106	96	0.36049
2	14251890	8	3776319	96	0.409329
2	14251890	8	3777514	96	0.304173
2	14251890	8	3778013	96	0.304085
2	14251890	8	3778132	96	0.304085
2	14251890	8	3779040	96	0.321642
2	14251890	8	3779140	96	0.321642
2	14251890	8	3780182	96	0.304085
2	14251890	8	3782058	96	0.36049
2	14251890	8	3782700	96	0.321642
2	14251922	8	3759109	96	0.3493
2	14251922	8	3760402	96	0.3493
2	14251922	8	3764615	96	0.337785
2	14251922	8	3769029	96	0.328422
2	14251922	8	3772322	96	0.304085
2	14251922	8	3772860	96	0.383535
2	14251922	8	3774106	96	0.36049
2	14251922	8	3776319	96	0.409329
2	14251922	8	3777514	96	0.304173
2	14251922	8	3778013	96	0.304085
2	14251922	8	3778132	96	0.304085
2	14251922	8	3779040	96	0.321642
2	14251922	8	3779140	96	0.321642
2	14251922	8	3780182	96	0.304085
2	14251922	8	3782058	96	0.36049
2	14251922	8	3782700	96	0.321642
2	14252022	8	3759109	96	0.3493
2	14252022	8	3760402	96	0.3493
2	14252022	8	3764615	96	0.337785
2	14252022	8	3769029	96	0.328422
2	14252022	8	3772322	96	0.304085
2	14252022	8	3772860	96	0.383535
2	14252022	8	3774106	96	0.36049
2	14252022	8	3776319	96	0.409329
2	14252022	8	3777514	96	0.304173
2	14252022	8	3778013	96	0.304085
2	14252022	8	3778132	96	0.304085
2	14252022	8	3779040	96	0.321642
2	14252022	8	3779140	96	0.321642
2	14252022	8	3780182	96	0.304085
2	14252022	8	3782058	96	0.36049
2	14252022	8	3782700	96	0.321642
2	14252084	8	3759109	96	0.3493
2	14252084	8	3760402	96	0.3493
2	14252084	8	3764615	96	0.337785
2	14252084	8	3769029	96	0.328422
2	14252084	8	3772322	96	0.304085
2	14252084	8	3772860	96	0.383535
2	14252084	8	3774106	96	0.36049
2	14252084	8	3776319	96	0.409329
2	14252084	8	3777514	96	0.304173
2	14252084	8	3778013	96	0.304085
2	14252084	8	3778132	96	0.304085
2	14252084	8	3779040	96	0.321642
2	14252084	8	3779140	96	0.321642
2	14252084	8	3780182	96	0.304085
2	14252084	8	3782058	96	0.36049
2	14252084	8	3782700	96	0.321642
2	14252110	8	3759109	96	0.3493
2	14252110	8	3760402	96	0.3493
2	14252110	8	3764615	96	0.337785
2	14252110	8	3769029	96	0.328422
2	14252110	8	3772322	96	0.304085
2	14252110	8	3772860	96	0.383535
2	14252110	8	3774106	96	0.36049
2	14252110	8	3776319	96	0.409329
2	14252110	8	3777514	96	0.304173
2	14252110	8	3778013	96	0.304085
2	14252110	8	3778132	96	0.304085
2	14252110	8	3779040	96	0.321642
2	14252110	8	3779140	96	0.321642
2	14252110	8	3780182	96	0.304085
2	14252110	8	3782058	96	0.36049
2	14252110	8	3782700	96	0.321642
2	14252174	8	3759109	96	0.3493
2	14252174	8	3760402	96	0.3493
2	14252174	8	3764615	96	0.337785
2	14252174	8	3769029	96	0.328422
2	14252174	8	3772322	96	0.304085
2	14252174	8	3772860	96	0.383535
2	14252174	8	3774106	96	0.36049
2	14252174	8	3776319	96	0.409329
2	14252174	8	3777514	96	0.304173
2	14252174	8	3778013	96	0.304085
2	14252174	8	3778132	96	0.304085
2	14252174	8	3779040	96	0.321642
2	14252174	8	3779140	96	0.321642
2	14252174	8	3780182	96	0.304085
2	14252174	8	3782058	96	0.36049
2	14252174	8	3782700	96	0.321642
2	14252196	8	3759109	96	0.3493
2	14252196	8	3760402	96	0.3493
2	14252196	8	3764615	96	0.337785
2	14252196	8	3769029	96	0.328422
2	14252196	8	3772322	96	0.304085
2	14252196	8	3772860	96	0.383535
2	14252196	8	3774106	96	0.36049
2	14252196	8	3776319	96	0.409329
2	14252196	8	3777514	96	0.304173
2	14252196	8	3778013	96	0.304085
2	14252196	8	3778132	96	0.304085
2	14252196	8	3779040	96	0.321642
2	14252196	8	3779140	96	0.321642
2	14252196	8	3780182	96	0.304085
2	14252196	8	3782058	96	0.36049
2	14252196	8	3782700	96	0.321642
2	14252279	8	3759109	96	0.3493
2	14252279	8	3760402	96	0.3493
2	14252279	8	3764615	96	0.337785
2	14252279	8	3769029	96	0.328422
2	14252279	8	3772322	96	0.304085
2	14252279	8	3772860	96	0.383535
2	14252279	8	3774106	96	0.36049
2	14252279	8	3776319	96	0.409329
2	14252279	8	3777514	96	0.304173
2	14252279	8	3778013	96	0.304085
2	14252279	8	3778132	96	0.304085
2	14252279	8	3779040	96	0.321642
2	14252279	8	3779140	96	0.321642
2	14252279	8	3780182	96	0.304085
2	14252279	8	3782058	96	0.36049
2	14252279	8	3782700	96	0.321642
2	14252392	8	3759109	96	0.3493
2	14252392	8	3760402	96	0.3493
2	14252392	8	3764615	96	0.337785
2	14252392	8	3769029	96	0.328422
2	14252392	8	3772322	96	0.304085
2	14252392	8	3772860	96	0.383535
2	14252392	8	3774106	96	0.36049
2	14252392	8	3776319	96	0.409329
2	14252392	8	3777514	96	0.304173
2	14252392	8	3778013	96	0.304085
2	14252392	8	3778132	96	0.304085
2	14252392	8	3779040	96	0.321642
2	14252392	8	3779140	96	0.321642
2	14252392	8	3780182	96	0.304085
2	14252392	8	3782058	96	0.36049
2	14252392	8	3782700	96	0.321642
2	14252585	8	3759109	96	0.3493
2	14252585	8	3760402	96	0.3493
2	14252585	8	3764615	96	0.337785
2	14252585	8	3769029	96	0.328422
2	14252585	8	3772322	96	0.304085
2	14252585	8	3772860	96	0.383535
2	14252585	8	3774106	96	0.36049
2	14252585	8	3776319	96	0.409329
2	14252585	8	3777514	96	0.304173
2	14252585	8	3778013	96	0.304085
2	14252585	8	3778132	96	0.304085
2	14252585	8	3779040	96	0.321642
2	14252585	8	3779140	96	0.321642
2	14252585	8	3780182	96	0.304085
2	14252585	8	3782058	96	0.36049
2	14252585	8	3782700	96	0.321642
2	14252968	8	3759109	96	0.3493
2	14252968	8	3760402	96	0.3493
2	14252968	8	3764615	96	0.337785
2	14252968	8	3769029	96	0.328422
2	14252968	8	3772322	96	0.304085
2	14252968	8	3772860	96	0.383535
2	14252968	8	3774106	96	0.36049
2	14252968	8	3776319	96	0.409329
2	14252968	8	3777514	96	0.304173
2	14252968	8	3778013	96	0.304085
2	14252968	8	3778132	96	0.304085
2	14252968	8	3779040	96	0.321642
2	14252968	8	3779140	96	0.321642
2	14252968	8	3780182	96	0.304085
2	14252968	8	3782058	96	0.36049
2	14252968	8	3782700	96	0.321642
2	14253211	8	3759109	96	0.3493
2	14253211	8	3760402	96	0.3493
2	14253211	8	3764615	96	0.337785
2	14253211	8	3769029	96	0.328422
2	14253211	8	3772322	96	0.304085
2	14253211	8	3772860	96	0.383535
2	14253211	8	3774106	96	0.36049
2	14253211	8	3776319	96	0.409329
2	14253211	8	3777514	96	0.304173
2	14253211	8	3778013	96	0.304085
2	14253211	8	3778132	96	0.304085
2	14253211	8	3779040	96	0.321642
2	14253211	8	3779140	96	0.321642
2	14253211	8	3780182	96	0.304085
2	14253211	8	3782058	96	0.36049
2	14253211	8	3782700	96	0.321642
2	14253500	8	3759109	96	0.3493
2	14253500	8	3760402	96	0.3493
2	14253500	8	3764615	96	0.337785
2	14253500	8	3769029	96	0.328422
2	14253500	8	3772322	96	0.304085
2	14253500	8	3772860	96	0.383535
2	14253500	8	3774106	96	0.36049
2	14253500	8	3776319	96	0.409329
2	14253500	8	3777514	96	0.304173
2	14253500	8	3778013	96	0.304085
2	14253500	8	3778132	96	0.304085
2	14253500	8	3779040	96	0.321642
2	14253500	8	3779140	96	0.321642
2	14253500	8	3780182	96	0.304085
2	14253500	8	3782058	96	0.36049
2	14253500	8	3782700	96	0.321642
2	14253505	8	3759109	96	0.3493
2	14253505	8	3760402	96	0.3493
2	14253505	8	3764615	96	0.337785
2	14253505	8	3769029	96	0.328422
2	14253505	8	3772322	96	0.304085
2	14253505	8	3772860	96	0.383535
2	14253505	8	3774106	96	0.36049
2	14253505	8	3776319	96	0.409329
2	14253505	8	3777514	96	0.304173
2	14253505	8	3778013	96	0.304085
2	14253505	8	3778132	96	0.304085
2	14253505	8	3779040	96	0.321642
2	14253505	8	3779140	96	0.321642
2	14253505	8	3780182	96	0.304085
2	14253505	8	3782058	96	0.36049
2	14253505	8	3782700	96	0.321642
2	14253627	8	3759109	96	0.3493
2	14253627	8	3760402	96	0.3493
2	14253627	8	3764615	96	0.337785
2	14253627	8	3769029	96	0.328422
2	14253627	8	3772322	96	0.304085
2	14253627	8	3772860	96	0.383535
2	14253627	8	3774106	96	0.36049
2	14253627	8	3776319	96	0.409329
2	14253627	8	3777514	96	0.304173
2	14253627	8	3778013	96	0.304085
2	14253627	8	3778132	96	0.304085
2	14253627	8	3779040	96	0.321642
2	14253627	8	3779140	96	0.321642
2	14253627	8	3780182	96	0.304085
2	14253627	8	3782058	96	0.36049
2	14253627	8	3782700	96	0.321642
2	14253730	8	3759109	96	0.404579
2	14253730	8	3760402	96	0.404579
2	14253730	8	3764615	96	0.340402
2	14253730	8	3769029	96	0.381579
2	14253730	8	3772322	96	0.351002
2	14253730	8	3772860	96	0.386039
2	14253730	8	3774106	96	0.412528
2	14253730	8	3776319	96	0.411765
2	14253730	8	3776992	96	0.316129
2	14253730	8	3777514	96	0.312535
2	14253730	8	3778013	96	0.351002
2	14253730	8	3778132	96	0.351002
2	14253730	8	3779040	96	0.370162
2	14253730	8	3779140	96	0.370162
2	14253730	8	3780182	96	0.351002
2	14253730	8	3782058	96	0.412528
2	14253730	8	3782700	96	0.370162
2	14254220	8	3759109	96	0.3493
2	14254220	8	3760402	96	0.3493
2	14254220	8	3764615	96	0.337785
2	14254220	8	3769029	96	0.328422
2	14254220	8	3772322	96	0.304085
2	14254220	8	3772860	96	0.383535
2	14254220	8	3774106	96	0.36049
2	14254220	8	3776319	96	0.409329
2	14254220	8	3777514	96	0.304173
2	14254220	8	3778013	96	0.304085
2	14254220	8	3778132	96	0.304085
2	14254220	8	3779040	96	0.321642
2	14254220	8	3779140	96	0.321642
2	14254220	8	3780182	96	0.304085
2	14254220	8	3782058	96	0.36049
2	14254220	8	3782700	96	0.321642
2	14254229	8	3759109	96	0.3493
2	14254229	8	3760402	96	0.3493
2	14254229	8	3764615	96	0.337785
2	14254229	8	3769029	96	0.328422
2	14254229	8	3772322	96	0.304085
2	14254229	8	3772860	96	0.383535
2	14254229	8	3774106	96	0.36049
2	14254229	8	3776319	96	0.409329
2	14254229	8	3777514	96	0.304173
2	14254229	8	3778013	96	0.304085
2	14254229	8	3778132	96	0.304085
2	14254229	8	3779040	96	0.321642
2	14254229	8	3779140	96	0.321642
2	14254229	8	3780182	96	0.304085
2	14254229	8	3782058	96	0.36049
2	14254229	8	3782700	96	0.321642
2	14254307	8	3759109	96	0.3493
2	14254307	8	3760402	96	0.3493
2	14254307	8	3764615	96	0.337785
2	14254307	8	3769029	96	0.328422
2	14254307	8	3772322	96	0.304085
2	14254307	8	3772860	96	0.383535
2	14254307	8	3774106	96	0.36049
2	14254307	8	3776319	96	0.409329
2	14254307	8	3777514	96	0.304173
2	14254307	8	3778013	96	0.304085
2	14254307	8	3778132	96	0.304085
2	14254307	8	3779040	96	0.321642
2	14254307	8	3779140	96	0.321642
2	14254307	8	3780182	96	0.304085
2	14254307	8	3782058	96	0.36049
2	14254307	8	3782700	96	0.321642
2	14254349	8	3759109	96	0.3493
2	14254349	8	3760402	96	0.3493
2	14254349	8	3764615	96	0.337785
2	14254349	8	3769029	96	0.328422
2	14254349	8	3772322	96	0.304085
2	14254349	8	3772860	96	0.383535
2	14254349	8	3774106	96	0.36049
2	14254349	8	3776319	96	0.409329
2	14254349	8	3777514	96	0.304173
2	14254349	8	3778013	96	0.304085
2	14254349	8	3778132	96	0.304085
2	14254349	8	3779040	96	0.321642
2	14254349	8	3779140	96	0.321642
2	14254349	8	3780182	96	0.304085
2	14254349	8	3782058	96	0.36049
2	14254349	8	3782700	96	0.321642
2	14254391	8	3759109	96	0.3493
2	14254391	8	3760402	96	0.3493
2	14254391	8	3764615	96	0.337785
2	14254391	8	3769029	96	0.328422
2	14254391	8	3772322	96	0.304085
2	14254391	8	3772860	96	0.383535
2	14254391	8	3774106	96	0.36049
2	14254391	8	3776319	96	0.409329
2	14254391	8	3777514	96	0.304173
2	14254391	8	3778013	96	0.304085
2	14254391	8	3778132	96	0.304085
2	14254391	8	3779040	96	0.321642
2	14254391	8	3779140	96	0.321642
2	14254391	8	3780182	96	0.304085
2	14254391	8	3782058	96	0.36049
2	14254391	8	3782700	96	0.321642
2	14254422	8	3759109	96	0.3493
2	14254422	8	3760402	96	0.3493
2	14254422	8	3764615	96	0.337785
2	14254422	8	3769029	96	0.328422
2	14254422	8	3772322	96	0.304085
2	14254422	8	3772860	96	0.383535
2	14254422	8	3774106	96	0.36049
2	14254422	8	3776319	96	0.409329
2	14254422	8	3777514	96	0.304173
2	14254422	8	3778013	96	0.304085
2	14254422	8	3778132	96	0.304085
2	14254422	8	3779040	96	0.321642
2	14254422	8	3779140	96	0.321642
2	14254422	8	3780182	96	0.304085
2	14254422	8	3782058	96	0.36049
2	14254422	8	3782700	96	0.321642
2	14254433	8	3759109	96	0.3493
2	14254433	8	3760402	96	0.3493
2	14254433	8	3764615	96	0.337785
2	14254433	8	3769029	96	0.328422
2	14254433	8	3772322	96	0.304085
2	14254433	8	3772860	96	0.383535
2	14254433	8	3774106	96	0.36049
2	14254433	8	3776319	96	0.409329
2	14254433	8	3777514	96	0.304173
2	14254433	8	3778013	96	0.304085
2	14254433	8	3778132	96	0.304085
2	14254433	8	3779040	96	0.321642
2	14254433	8	3779140	96	0.321642
2	14254433	8	3780182	96	0.304085
2	14254433	8	3782058	96	0.36049
2	14254433	8	3782700	96	0.321642
2	14254526	8	3759109	96	0.3493
2	14254526	8	3760402	96	0.3493
2	14254526	8	3764615	96	0.337785
2	14254526	8	3769029	96	0.328422
2	14254526	8	3772322	96	0.304085
2	14254526	8	3772860	96	0.383535
2	14254526	8	3774106	96	0.36049
2	14254526	8	3776319	96	0.409329
2	14254526	8	3777514	96	0.304173
2	14254526	8	3778013	96	0.304085
2	14254526	8	3778132	96	0.304085
2	14254526	8	3779040	96	0.321642
2	14254526	8	3779140	96	0.321642
2	14254526	8	3780182	96	0.304085
2	14254526	8	3782058	96	0.36049
2	14254526	8	3782700	96	0.321642
2	14254867	8	3759109	96	0.3493
2	14254867	8	3760402	96	0.3493
2	14254867	8	3764615	96	0.337785
2	14254867	8	3769029	96	0.328422
2	14254867	8	3772322	96	0.304085
2	14254867	8	3772860	96	0.383535
2	14254867	8	3774106	96	0.36049
2	14254867	8	3776319	96	0.409329
2	14254867	8	3777514	96	0.304173
2	14254867	8	3778013	96	0.304085
2	14254867	8	3778132	96	0.304085
2	14254867	8	3779040	96	0.321642
2	14254867	8	3779140	96	0.321642
2	14254867	8	3780182	96	0.304085
2	14254867	8	3782058	96	0.36049
2	14254867	8	3782700	96	0.321642
2	14254996	8	3759109	96	0.3493
2	14254996	8	3760402	96	0.3493
2	14254996	8	3764615	96	0.337785
2	14254996	8	3769029	96	0.328422
2	14254996	8	3772322	96	0.304085
2	14254996	8	3772860	96	0.383535
2	14254996	8	3774106	96	0.36049
2	14254996	8	3776319	96	0.409329
2	14254996	8	3777514	96	0.304173
2	14254996	8	3778013	96	0.304085
2	14254996	8	3778132	96	0.304085
2	14254996	8	3779040	96	0.321642
2	14254996	8	3779140	96	0.321642
2	14254996	8	3780182	96	0.304085
2	14254996	8	3782058	96	0.36049
2	14254996	8	3782700	96	0.321642
2	14255029	8	3759109	96	0.3493
2	14255029	8	3760402	96	0.3493
2	14255029	8	3764615	96	0.337785
2	14255029	8	3769029	96	0.328422
2	14255029	8	3772322	96	0.304085
2	14255029	8	3772860	96	0.383535
2	14255029	8	3774106	96	0.36049
2	14255029	8	3776319	96	0.409329
2	14255029	8	3777514	96	0.304173
2	14255029	8	3778013	96	0.304085
2	14255029	8	3778132	96	0.304085
2	14255029	8	3779040	96	0.321642
2	14255029	8	3779140	96	0.321642
2	14255029	8	3780182	96	0.304085
2	14255029	8	3782058	96	0.36049
2	14255029	8	3782700	96	0.321642
2	14255484	8	3759109	96	0.370339
2	14255484	8	3760402	96	0.370339
2	14255484	8	3764615	96	0.359762
2	14255484	8	3769029	96	0.348981
2	14255484	8	3772322	96	0.325158
2	14255484	8	3772860	96	0.406635
2	14255484	8	3774106	96	0.382874
2	14255484	8	3776319	96	0.433049
2	14255484	8	3777514	96	0.324447
2	14255484	8	3778013	96	0.325158
2	14255484	8	3778132	96	0.325158
2	14255484	8	3779040	96	0.34313
2	14255484	8	3779140	96	0.34313
2	14255484	8	3780182	96	0.325158
2	14255484	8	3782058	96	0.382874
2	14255484	8	3782700	96	0.34313
2	14258095	8	3759109	96	0.366308
2	14258095	8	3760402	96	0.366308
2	14258095	8	3764615	96	0.304085
2	14258095	8	3769029	96	0.344097
2	14258095	8	3772322	96	0.312778
2	14258095	8	3772860	96	0.347969
2	14258095	8	3774106	96	0.372151
2	14258095	8	3776319	96	0.372736
2	14258095	8	3778013	96	0.312778
2	14258095	8	3778132	96	0.312778
2	14258095	8	3779040	96	0.331255
2	14258095	8	3779140	96	0.331255
2	14258095	8	3780182	96	0.312778
2	14258095	8	3782058	96	0.372151
2	14258095	8	3782700	96	0.379451
2	14258897	8	3759109	96	0.32347
2	14258897	8	3760402	96	0.32347
2	14258897	8	3769029	96	0.303218
2	14258897	8	3772860	96	0.30656
2	14258897	8	3774106	96	0.328005
2	14258897	8	3776319	96	0.329111
2	14258897	8	3782058	96	0.328005
2	14258897	8	3782700	96	0.379936
2	14275324	8	3759109	96	0.370339
2	14275324	8	3760402	96	0.370339
2	14275324	8	3764615	96	0.359762
2	14275324	8	3769029	96	0.348981
2	14275324	8	3772322	96	0.325158
2	14275324	8	3772860	96	0.406635
2	14275324	8	3774106	96	0.382874
2	14275324	8	3776319	96	0.433049
2	14275324	8	3777514	96	0.324447
2	14275324	8	3778013	96	0.325158
2	14275324	8	3778132	96	0.325158
2	14275324	8	3779040	96	0.34313
2	14275324	8	3779140	96	0.34313
2	14275324	8	3780182	96	0.325158
2	14275324	8	3782058	96	0.382874
2	14275324	8	3782700	96	0.34313
2	14277434	8	3772860	96	0.323585
2	14277434	8	3774106	96	0.302429
2	14277434	8	3776319	96	0.347741
2	14277434	8	3782058	96	0.302429
2	14282894	8	3772860	96	0.306215
2	14282894	8	3776319	96	0.329885
2	14284718	8	3772860	96	0.323585
2	14284718	8	3774106	96	0.302429
2	14284718	8	3776319	96	0.347741
2	14284718	8	3782058	96	0.302429
2	15326834	8	3036668	96	0.320618
2	15336016	8	3036668	96	0.320618
2	15345068	8	3036668	96	0.320618
2	15360279	8	3036668	96	0.31819
2	15361283	8	3036668	96	0.320618
2	15370974	8	3036668	96	0.320618
2	15378265	8	3036668	96	0.320618
2	16168090	8	4430797	96	0.310216
2	16168090	8	4431325	96	0.310216
2	18142168	8	5207483	96	0.303549
2	25000740	8	12602077	96	0.309179
2	25000740	8	12615248	96	0.309179
2	26327606	8	3259255	96	0.331864
2	26327606	8	3259389	96	0.331864
2	26327606	8	3265272	96	0.309441
2	27752296	8	901203	96	0.309875
2	29196268	8	3680182	96	0.315857
2	29196268	8	3684496	96	0.302996
2	29286364	8	12406886	96	0.376511
2	29289411	8	12406886	96	0.417099
2	29307844	8	12406886	96	0.455307
2	29309293	8	12406886	96	0.455307
2	29310384	8	12406886	96	0.455307
2	29310391	8	12406886	96	0.455307
2	29312240	8	12406886	96	0.455307
2	29312255	8	12406886	96	0.455307
2	29322950	8	12406886	96	0.408569
2	29338993	8	12406886	96	0.438521
2	29339605	8	12406886	96	0.438521
2	29339777	8	12406886	96	0.422985
2	29340168	8	12406886	96	0.438521
2	29341461	8	12406886	96	0.438521
2	29342197	8	12406886	96	0.438521
2	29342259	8	12406886	96	0.438521
2	29343268	8	12406886	96	0.455307
2	29348059	8	12406886	96	0.455307
2	29349226	8	12406886	96	0.438521
2	29352680	8	12406886	96	0.455307
2	29355303	8	12406886	96	0.455307
2	29355345	8	12406886	96	0.455307
2	29357481	8	12406886	96	0.438521
2	29359920	8	12406886	96	0.455307
2	29360572	8	12406886	96	0.455307
2	29361355	8	12406886	96	0.370995
2	29362116	8	12406886	96	0.438521
2	29362132	8	12406886	96	0.438521
2	29362432	8	12406886	96	0.438521
2	29362737	8	12406886	96	0.438521
2	29363029	8	12406886	96	0.438521
2	29363915	8	12406886	96	0.438521
2	29364516	8	12406886	96	0.438521
2	29365040	8	12406886	96	0.438521
2	29373632	8	12406886	96	0.438521
2	29375079	8	12406886	96	0.422985
2	29375828	8	12406886	96	0.422985
2	29382256	8	12406886	96	0.422985
2	29384188	8	12406886	96	0.422985
2	29388295	8	12406886	96	0.422985
2	29388764	8	12406886	96	0.422985
2	29390299	8	12406886	96	0.422985
2	29392021	8	12406886	96	0.422985
2	29395327	8	12406886	96	0.422985
2	29396355	8	12406886	96	0.422985
2	29407022	8	12406886	96	0.408569
2	29409890	8	12406886	96	0.408569
2	29409895	8	12406886	96	0.408569
2	29429888	8	12406886	96	0.314713
2	29431344	8	12406886	96	0.307162
2	29435044	8	12406886	96	0.331213
2	29435515	8	12406886	96	0.322718
2	29435726	8	12406886	96	0.331213
2	29439959	8	12406886	96	0.331213
2	29448760	8	12406886	96	0.360076
2	29661545	8	15417451	96	0.300316
2	29661545	8	15426417	96	0.308636
2	29661545	8	15490341	96	0.30191
2	29664990	8	15477005	96	0.332232
2	29667932	8	15417451	96	0.300218
2	29667932	8	15426417	96	0.308723
2	29667932	8	15490341	96	0.307103
2	29671386	8	15399741	96	0.324471
2	29671386	8	15403652	96	0.301498
2	29671386	8	15404878	96	0.301498
2	29671386	8	15405011	96	0.308827
2	29671386	8	15405485	96	0.308827
2	29671386	8	15405617	96	0.308827
2	29671386	8	15417451	96	0.313423
2	29671386	8	15426417	96	0.324346
2	29671386	8	15472194	96	0.301498
2	29671386	8	15477005	96	0.321712
2	29671386	8	15479638	96	0.301498
2	29671386	8	15481842	96	0.301498
2	29671386	8	15482653	96	0.301498
2	29671386	8	15485129	96	0.301498
2	29671386	8	15490095	96	0.301498
2	29671386	8	15490341	96	0.305189
2	30300590	8	5316105	96	0.305139
2	30300590	8	5316108	96	0.305139
2	30302941	8	5316105	96	0.315222
2	30302941	8	5316108	96	0.315222
2	31010924	8	14973136	96	0.325951
2	31010924	8	14976626	96	0.325951
2	31010924	8	14988862	96	0.325951
2	31010924	8	14989486	96	0.314172
2	31010924	8	14989496	96	0.314172
2	31010924	8	14991459	96	0.325951
2	31010924	8	14991520	96	0.325951
2	31010924	8	14992015	96	0.325951
2	31010924	8	14992457	96	0.325951
2	31258266	8	15699726	96	0.300678
2	31258266	8	15699845	96	0.300678
2	31481640	8	14419202	96	0.30101
2	33226533	8	6098575	96	0.302111
2	34200335	8	13379622	96	0.304483
2	34200394	8	13379622	96	0.306448
2	34201143	8	13379622	96	0.306448
2	34202007	8	13379622	96	0.306448
2	34202257	8	13379622	96	0.324315
2	34202327	8	13379622	96	0.324315
2	34206099	8	13379622	96	0.306448
2	34206764	8	13379622	96	0.306448
2	34207010	8	13379622	96	0.306448
2	34207624	8	13379622	96	0.306448
2	34208216	8	13379622	96	0.306448
2	34208456	8	13379622	96	0.306448
2	34209902	8	13379622	96	0.306448
2	34210290	8	13379622	96	0.306448
2	34210664	8	13379622	96	0.306448
2	34210865	8	13379622	96	0.306448
2	34210910	8	13379622	96	0.306448
2	34210950	8	13379622	96	0.306448
2	34211405	8	13379622	96	0.306448
2	34212377	8	13379622	96	0.306448
2	34212837	8	13379622	96	0.306448
2	34214050	8	13379622	96	0.306448
2	34215274	8	13379622	96	0.306448
2	34215812	8	13379622	96	0.306448
2	34216803	8	13379622	96	0.306448
2	34217552	8	13379622	96	0.306448
2	34221193	8	13379622	96	0.306448
2	34221283	8	13379622	96	0.306448
2	34221370	8	13379622	96	0.306448
2	34221605	8	13379622	96	0.306448
2	34222006	8	13379622	96	0.306448
2	34222354	8	13379622	96	0.306448
2	34222921	8	13379622	96	0.323304
2	34223732	8	13379622	96	0.306448
2	34224395	8	13379622	96	0.306448
2	34224520	8	13379622	96	0.306448
2	35670363	8	15342890	96	0.353556
2	36632526	8	450994	96	0.306531
2	36632526	8	451121	96	0.306531
2	36632526	8	451134	96	0.306531
2	36632526	8	451192	96	0.306531
2	36632526	8	451642	96	0.306531
2	36632526	8	451893	96	0.306531
2	36649780	8	445791	96	0.314428
2	36649780	8	445860	96	0.328694
2	36649780	8	450994	96	0.303598
2	36649780	8	451121	96	0.303598
2	36649780	8	451134	96	0.303598
2	36649780	8	451192	96	0.303598
2	36649780	8	451642	96	0.303598
2	36649780	8	451893	96	0.303598
2	36649780	8	469288	96	0.305824
2	40789395	8	13917326	96	0.310812
2	40789395	8	13919002	96	0.310812
2	40789395	8	13921708	96	0.310812
2	40807531	8	13917326	96	0.310812
2	40807531	8	13919002	96	0.310812
2	40807531	8	13921708	96	0.310812
2	40932996	8	13917326	96	0.342154
2	40932996	8	13919002	96	0.342154
2	40932996	8	13921708	96	0.342154
2	41732941	8	2216308	96	0.385314
2	41732942	8	2216308	96	0.385314
2	41905327	8	11359380	96	0.303285
2	41905714	8	11359380	96	0.303285
2	41911100	8	11359380	96	0.303285
2	41958972	8	11358864	96	0.325933
2	41958972	8	11359380	96	0.331087
2	41958972	8	11362243	96	0.382186
2	41958972	8	11367038	96	0.325794
2	41958972	8	11368219	96	0.325794
2	41958972	8	11368731	96	0.325794
2	41958972	8	11369068	96	0.325794
2	41958972	8	11369177	96	0.325794
2	41958972	8	11369777	96	0.325794
2	41958972	8	11369989	96	0.307812
2	41958972	8	11370451	96	0.325794
2	41958972	8	11370733	96	0.307812
2	41958972	8	11370878	96	0.303377
2	41958972	8	11372099	96	0.333354
2	41958972	8	11372533	96	0.307812
2	41958972	8	11373264	96	0.333354
2	41958972	8	11373467	96	0.333354
2	905442	8	46842499	96	0.394465
2	909235	8	43831205	96	0.323598
2	909235	8	43831206	96	0.323598
2	971341	8	23746214	96	0.324346
2	1461111	8	43837562	96	0.458774
2	1641528	8	19114256	96	0.30165
2	1679565	8	51404446	96	0.325014
2	1679566	8	51404446	96	0.325014
2	2583212	8	20602446	96	0.302369
2	2583212	8	20603603	96	0.302369
2	2583212	8	20604005	96	0.302369
2	2583212	8	20605212	96	0.302369
2	3224919	8	46855385	96	0.424941
2	3224973	8	46855385	96	0.436535
2	5983009	8	17549535	96	0.303579
2	5983267	8	17549535	96	0.303579
2	5983325	8	17549535	96	0.303579
2	5983363	8	17549535	96	0.303579
2	5983436	8	17549535	96	0.303579
2	5983548	8	17549535	96	0.303579
2	5983793	8	17549535	96	0.303579
2	5983981	8	17549535	96	0.303579
2	5984032	8	17549535	96	0.303579
2	5984113	8	17549535	96	0.303579
2	5984150	8	17549535	96	0.303579
2	5986261	8	17549535	96	0.303579
2	12976387	8	24795691	96	0.306094
2	13031048	8	32124678	96	0.314027
2	13031048	8	32126374	96	0.314027
2	16175224	8	34739976	96	0.315158
2	16178694	8	34739976	96	0.300544
2	16179631	8	34739976	96	0.300544
2	16179774	8	34739976	96	0.300544
2	16180000	8	34739976	96	0.300544
2	16336651	8	19946066	96	0.350989
2	16340283	8	19946066	96	0.350989
2	16340360	8	19946066	96	0.350989
2	22986193	8	46851296	96	0.305877
2	22986193	8	46851297	96	0.305877
2	22986228	8	46851296	96	0.305877
2	22986228	8	46851297	96	0.305877
2	23001645	8	46851296	96	0.305877
2	23001645	8	46851297	96	0.305877
2	23018831	8	46851296	96	0.324939
2	23018831	8	46851297	96	0.324939
2	24287598	8	17372009	96	0.302286
2	24287598	8	17377792	96	0.302286
2	24287598	8	17380538	96	0.301489
2	24287598	8	17380927	96	0.301489
2	24287598	8	17380949	96	0.301489
2	24287598	8	17381182	96	0.321377
2	24287598	8	17383503	96	0.301489
2	24287598	8	17384765	96	0.321377
2	24342532	8	17372009	96	0.302286
2	24342532	8	17377792	96	0.302286
2	24342532	8	17380538	96	0.301489
2	24342532	8	17380927	96	0.301489
2	24342532	8	17380949	96	0.301489
2	24342532	8	17381182	96	0.321377
2	24342532	8	17383503	96	0.301489
2	24342532	8	17384765	96	0.321377
2	24347093	8	17372009	96	0.302286
2	24347093	8	17377792	96	0.302286
2	24347093	8	17380538	96	0.301489
2	24347093	8	17380927	96	0.301489
2	24347093	8	17380949	96	0.301489
2	24347093	8	17381182	96	0.321377
2	24347093	8	17383503	96	0.301489
2	24347093	8	17384765	96	0.321377
2	26186161	8	17474164	96	0.302521
2	28463762	8	21706301	96	0.303719
2	28467327	8	21706301	96	0.305001
2	28794958	8	19310670	96	0.345321
2	28795187	8	19310670	96	0.327567
2	28797836	8	19269231	96	0.354804
2	28797836	8	19271668	96	0.333524
2	28797836	8	19271852	96	0.333524
2	28797836	8	19282620	96	0.333524
2	29267377	8	29300685	96	0.313843
2	29268375	8	29300685	96	0.313843
2	29273241	8	29300685	96	0.346802
2	29274704	8	29300685	96	0.313843
2	29276300	8	29300685	96	0.313843
2	29277047	8	29300685	96	0.313843
2	29277785	8	29300685	96	0.313843
2	29281160	8	29300685	96	0.313843
2	29281209	8	29300685	96	0.313843
2	29282194	8	29300685	96	0.313843
2	29338993	8	27484476	96	0.308199
2	29339605	8	27484476	96	0.308199
2	29340168	8	27484476	96	0.308199
2	29341461	8	27484476	96	0.308199
2	29342197	8	27484476	96	0.308199
2	29342259	8	27484476	96	0.308199
2	29349226	8	27484476	96	0.308199
2	29362116	8	27484476	96	0.308199
2	29362132	8	27484476	96	0.308199
2	29362432	8	27484476	96	0.308199
2	29362737	8	27484476	96	0.308199
2	29363029	8	27484476	96	0.308199
2	29363915	8	27484476	96	0.308199
2	29364516	8	27484476	96	0.308199
2	29365040	8	27484476	96	0.308199
2	30265008	8	32722426	96	0.306613
2	30265008	8	32764266	96	0.306613
2	30265008	8	32764481	96	0.306613
2	30265008	8	32767656	96	0.306613
2	30265008	8	32802886	96	0.301172
2	30265008	8	32828194	96	0.301172
2	30265763	8	32722426	96	0.306613
2	30265763	8	32764266	96	0.306613
2	30265763	8	32764481	96	0.306613
2	30265763	8	32767656	96	0.306613
2	30265763	8	32802886	96	0.301172
2	30265763	8	32828194	96	0.301172
2	30267632	8	32722426	96	0.306613
2	30267632	8	32764266	96	0.306613
2	30267632	8	32764481	96	0.306613
2	30267632	8	32767656	96	0.306613
2	30267632	8	32802886	96	0.301172
2	30267632	8	32828194	96	0.301172
2	30275249	8	32702239	96	0.305577
2	30275249	8	32702383	96	0.305577
2	30275249	8	32702506	96	0.305577
2	30275249	8	32703285	96	0.305577
2	30275249	8	32703798	96	0.305577
2	30275249	8	32703996	96	0.305577
2	30275249	8	32706054	96	0.305577
2	30275249	8	32706189	96	0.305577
2	30275249	8	32706261	96	0.305577
2	30275249	8	32706345	96	0.305577
2	30275249	8	32706732	96	0.305577
2	30275249	8	32708349	96	0.305577
2	30275249	8	32708920	96	0.305577
2	30275249	8	32709076	96	0.305577
2	30275249	8	32709426	96	0.305577
2	30275249	8	32709721	96	0.305577
2	30275249	8	32709902	96	0.305577
2	30275249	8	32710011	96	0.305577
2	30275249	8	32711735	96	0.305577
2	30275249	8	32712885	96	0.305577
2	30275249	8	32722426	96	0.327306
2	30275249	8	32764266	96	0.327306
2	30275249	8	32764481	96	0.327306
2	30275249	8	32767656	96	0.327306
2	30275249	8	32802886	96	0.32143
2	30275249	8	32828194	96	0.32143
2	30280084	8	32722426	96	0.306613
2	30280084	8	32764266	96	0.306613
2	30280084	8	32764481	96	0.306613
2	30280084	8	32767656	96	0.306613
2	30280084	8	32802886	96	0.301172
2	30280084	8	32828194	96	0.301172
2	30304602	8	32698736	96	0.307016
2	30304602	8	32702239	96	0.314448
2	30304602	8	32702383	96	0.314448
2	30304602	8	32702506	96	0.314448
2	30304602	8	32703285	96	0.314448
2	30304602	8	32703798	96	0.314448
2	30304602	8	32703996	96	0.314448
2	30304602	8	32706054	96	0.314448
2	30304602	8	32706189	96	0.314448
2	30304602	8	32706261	96	0.314448
2	30304602	8	32706345	96	0.314448
2	30304602	8	32706732	96	0.314448
2	30304602	8	32708349	96	0.314448
2	30304602	8	32708920	96	0.314448
2	30304602	8	32709076	96	0.314448
2	30304602	8	32709426	96	0.314448
2	30304602	8	32709721	96	0.314448
2	30304602	8	32709902	96	0.314448
2	30304602	8	32709959	96	0.301381
2	30304602	8	32710011	96	0.314448
2	30304602	8	32711735	96	0.314448
2	30304602	8	32712885	96	0.314448
2	30304602	8	32722426	96	0.342638
2	30304602	8	32753480	96	0.320991
2	30304602	8	32764266	96	0.342638
2	30304602	8	32764481	96	0.342638
2	30304602	8	32767656	96	0.342638
2	30304602	8	32800932	96	0.301916
2	30304602	8	32802886	96	0.334026
2	30304602	8	32815311	96	0.301916
2	30304602	8	32828194	96	0.334026
2	31567657	8	43837785	96	0.353112
2	32167541	8	19630372	96	0.307336
2	32167541	8	19631632	96	0.307336
2	32398134	8	19630372	96	0.300586
2	32398134	8	19631632	96	0.300586
2	32398134	8	19649620	96	0.330164
2	32398134	8	19649846	96	0.330164
2	32437713	8	19626726	96	0.309456
2	32437713	8	19626729	96	0.309456
2	32437713	8	19626750	96	0.309456
2	32437713	8	19626760	96	0.309456
2	32437713	8	19630372	96	0.340416
2	32437713	8	19631632	96	0.340416
2	32437713	8	19649620	96	0.30145
2	32437713	8	19649846	96	0.30145
2	34152783	8	41954461	96	0.300464
2	36062979	8	38130025	96	0.314449
2	36064218	8	38130025	96	0.314449
2	36065675	8	38130025	96	0.314449
2	36068969	8	38130025	96	0.314449
2	36069858	8	38130025	96	0.314449
2	36070107	8	38130025	96	0.314449
2	36070366	8	38130025	96	0.314449
2	36070416	8	38130025	96	0.314449
2	36070497	8	38130025	96	0.314449
2	36070502	8	38130025	96	0.314449
2	36070662	8	38130025	96	0.314449
2	36180883	8	23686030	96	0.300218
2	36180883	8	23689182	96	0.300218
2	36180928	8	23686030	96	0.300218
2	36180928	8	23689182	96	0.300218
2	36182345	8	23686030	96	0.300218
2	36182345	8	23689182	96	0.300218
2	36183046	8	23686030	96	0.300218
2	36183046	8	23689182	96	0.300218
2	36184184	8	23686030	96	0.300218
2	36184184	8	23689182	96	0.300218
2	36184211	8	23686030	96	0.300218
2	36184211	8	23689182	96	0.300218
2	36186184	8	23686030	96	0.300218
2	36186184	8	23689182	96	0.300218
2	36186676	8	23686030	96	0.300218
2	36186676	8	23689182	96	0.300218
2	37611046	8	40333014	96	0.304622
2	37657536	8	40333014	96	0.304622
2	37660590	8	40333014	96	0.304622
2	37661008	8	40333014	96	0.304622
2	37663994	8	40333014	96	0.304622
2	37667804	8	40333014	96	0.305746
2	37668597	8	40333014	96	0.304622
2	37669487	8	40333014	96	0.305746
2	37670926	8	40333014	96	0.304622
2	37670987	8	40333014	96	0.304622
2	37673640	8	40333014	96	0.312836
2	37674031	8	40333014	96	0.314804
2	37674221	8	40333014	96	0.305275
2	39724098	8	47602383	96	0.302249
2	39760800	8	20527890	96	0.31072
2	39760800	8	20531379	96	0.308843
2	39761367	8	20527890	96	0.31072
2	39761367	8	20531379	96	0.308843
2	39766614	8	20527890	96	0.31072
2	39766614	8	20531379	96	0.308843
2	40571158	8	28194597	96	0.305145
2	40578171	8	28194597	96	0.305145
2	40946119	8	38813599	96	0.310042
2	40946119	8	38826768	96	0.326613
2	40974661	8	38813599	96	0.310042
2	40974661	8	38826768	96	0.326613
2	454134	8	72600985	96	0.310871
2	454134	8	72602404	96	0.310871
2	454134	8	72602676	96	0.310871
2	454134	8	72602833	96	0.310871
2	454134	8	72603011	96	0.310871
2	454134	8	72603018	96	0.310871
2	454134	8	72603088	96	0.310871
2	845238	8	73002978	96	0.32132
2	5664026	8	63685222	96	0.300601
2	10919510	8	52484036	96	0.324918
2	10919510	8	52496059	96	0.324918
2	10919510	8	52498113	96	0.324918
2	10919510	8	52501853	96	0.324918
2	10919510	8	52502012	96	0.324918
2	10919510	8	52502466	96	0.324918
2	10919510	8	52502617	96	0.324918
2	10919558	8	52484036	96	0.324918
2	10919558	8	52496059	96	0.324918
2	10919558	8	52498113	96	0.324918
2	10919558	8	52501853	96	0.324918
2	10919558	8	52502012	96	0.324918
2	10919558	8	52502466	96	0.324918
2	10919558	8	52502617	96	0.324918
2	10919657	8	52484036	96	0.324918
2	10919657	8	52496059	96	0.324918
2	10919657	8	52498113	96	0.324918
2	10919657	8	52501853	96	0.324918
2	10919657	8	52502012	96	0.324918
2	10919657	8	52502466	96	0.324918
2	10919657	8	52502617	96	0.324918
2	10919833	8	52484036	96	0.324918
2	10919833	8	52496059	96	0.324918
2	10919833	8	52498113	96	0.324918
2	10919833	8	52501853	96	0.324918
2	10919833	8	52502012	96	0.324918
2	10919833	8	52502466	96	0.324918
2	10919833	8	52502617	96	0.324918
2	10919927	8	52484036	96	0.324918
2	10919927	8	52496059	96	0.324918
2	10919927	8	52498113	96	0.324918
2	10919927	8	52501853	96	0.324918
2	10919927	8	52502012	96	0.324918
2	10919927	8	52502466	96	0.324918
2	10919927	8	52502617	96	0.324918
2	10919957	8	52484036	96	0.324918
2	10919957	8	52496059	96	0.324918
2	10919957	8	52498113	96	0.324918
2	10919957	8	52501853	96	0.324918
2	10919957	8	52502012	96	0.324918
2	10919957	8	52502466	96	0.324918
2	10919957	8	52502617	96	0.324918
2	10920105	8	52484036	96	0.324918
2	10920105	8	52496059	96	0.324918
2	10920105	8	52498113	96	0.324918
2	10920105	8	52501853	96	0.324918
2	10920105	8	52502012	96	0.324918
2	10920105	8	52502466	96	0.324918
2	10920105	8	52502617	96	0.324918
2	10920283	8	52484036	96	0.324918
2	10920283	8	52496059	96	0.324918
2	10920283	8	52498113	96	0.324918
2	10920283	8	52501853	96	0.324918
2	10920283	8	52502012	96	0.324918
2	10920283	8	52502466	96	0.324918
2	10920283	8	52502617	96	0.324918
2	10920590	8	52484036	96	0.324918
2	10920590	8	52496059	96	0.324918
2	10920590	8	52498113	96	0.324918
2	10920590	8	52501853	96	0.324918
2	10920590	8	52502012	96	0.324918
2	10920590	8	52502466	96	0.324918
2	10920590	8	52502617	96	0.324918
2	10920639	8	52484036	96	0.324918
2	10920639	8	52496059	96	0.324918
2	10920639	8	52498113	96	0.324918
2	10920639	8	52501853	96	0.324918
2	10920639	8	52502012	96	0.324918
2	10920639	8	52502466	96	0.324918
2	10920639	8	52502617	96	0.324918
2	10921377	8	52484036	96	0.324918
2	10921377	8	52496059	96	0.324918
2	10921377	8	52498113	96	0.324918
2	10921377	8	52501853	96	0.324918
2	10921377	8	52502012	96	0.324918
2	10921377	8	52502466	96	0.324918
2	10921377	8	52502617	96	0.324918
2	10922027	8	52484036	96	0.324918
2	10922027	8	52496059	96	0.324918
2	10922027	8	52498113	96	0.324918
2	10922027	8	52501853	96	0.324918
2	10922027	8	52502012	96	0.324918
2	10922027	8	52502466	96	0.324918
2	10922027	8	52502617	96	0.324918
2	10923581	8	52484036	96	0.324918
2	10923581	8	52496059	96	0.324918
2	10923581	8	52498113	96	0.324918
2	10923581	8	52501853	96	0.324918
2	10923581	8	52502012	96	0.324918
2	10923581	8	52502466	96	0.324918
2	10923581	8	52502617	96	0.324918
2	10924693	8	52484036	96	0.324918
2	10924693	8	52496059	96	0.324918
2	10924693	8	52498113	96	0.324918
2	10924693	8	52501853	96	0.324918
2	10924693	8	52502012	96	0.324918
2	10924693	8	52502466	96	0.324918
2	10924693	8	52502617	96	0.324918
2	10925406	8	52484036	96	0.324918
2	10925406	8	52496059	96	0.324918
2	10925406	8	52498113	96	0.324918
2	10925406	8	52501853	96	0.324918
2	10925406	8	52502012	96	0.324918
2	10925406	8	52502466	96	0.324918
2	10925406	8	52502617	96	0.324918
2	10929415	8	52484036	96	0.324918
2	10929415	8	52496059	96	0.324918
2	10929415	8	52498113	96	0.324918
2	10929415	8	52501853	96	0.324918
2	10929415	8	52502012	96	0.324918
2	10929415	8	52502466	96	0.324918
2	10929415	8	52502617	96	0.324918
2	10933195	8	52484036	96	0.306761
2	10933195	8	52496059	96	0.306761
2	10933195	8	52498113	96	0.306761
2	10933195	8	52501853	96	0.306761
2	10933195	8	52502012	96	0.306761
2	10933195	8	52502466	96	0.306761
2	10933195	8	52502617	96	0.306761
2	10945372	8	52484036	96	0.308678
2	10945372	8	52496059	96	0.308678
2	10945372	8	52498113	96	0.308678
2	10945372	8	52501853	96	0.308678
2	10945372	8	52502012	96	0.308678
2	10945372	8	52502466	96	0.308678
2	10945372	8	52502617	96	0.308678
2	10953994	8	52484036	96	0.324918
2	10953994	8	52496059	96	0.324918
2	10953994	8	52498113	96	0.324918
2	10953994	8	52501853	96	0.324918
2	10953994	8	52502012	96	0.324918
2	10953994	8	52502466	96	0.324918
2	10953994	8	52502617	96	0.324918
2	10954130	8	52484036	96	0.324918
2	10954130	8	52496059	96	0.324918
2	10954130	8	52498113	96	0.324918
2	10954130	8	52501853	96	0.324918
2	10954130	8	52502012	96	0.324918
2	10954130	8	52502466	96	0.324918
2	10954130	8	52502617	96	0.324918
2	10954421	8	52484036	96	0.324918
2	10954421	8	52496059	96	0.324918
2	10954421	8	52498113	96	0.324918
2	10954421	8	52501853	96	0.324918
2	10954421	8	52502012	96	0.324918
2	10954421	8	52502466	96	0.324918
2	10954421	8	52502617	96	0.324918
2	10954740	8	52484036	96	0.324918
2	10954740	8	52496059	96	0.324918
2	10954740	8	52498113	96	0.324918
2	10954740	8	52501853	96	0.324918
2	10954740	8	52502012	96	0.324918
2	10954740	8	52502466	96	0.324918
2	10954740	8	52502617	96	0.324918
2	10955410	8	52484036	96	0.324918
2	10955410	8	52496059	96	0.324918
2	10955410	8	52498113	96	0.324918
2	10955410	8	52501853	96	0.324918
2	10955410	8	52502012	96	0.324918
2	10955410	8	52502466	96	0.324918
2	10955410	8	52502617	96	0.324918
2	10955419	8	52484036	96	0.324918
2	10955419	8	52496059	96	0.324918
2	10955419	8	52498113	96	0.324918
2	10955419	8	52501853	96	0.324918
2	10955419	8	52502012	96	0.324918
2	10955419	8	52502466	96	0.324918
2	10955419	8	52502617	96	0.324918
2	10955543	8	52484036	96	0.324918
2	10955543	8	52496059	96	0.324918
2	10955543	8	52498113	96	0.324918
2	10955543	8	52501853	96	0.324918
2	10955543	8	52502012	96	0.324918
2	10955543	8	52502466	96	0.324918
2	10955543	8	52502617	96	0.324918
2	10956196	8	52484036	96	0.324918
2	10956196	8	52496059	96	0.324918
2	10956196	8	52498113	96	0.324918
2	10956196	8	52501853	96	0.324918
2	10956196	8	52502012	96	0.324918
2	10956196	8	52502466	96	0.324918
2	10956196	8	52502617	96	0.324918
2	10956301	8	52484036	96	0.324918
2	10956301	8	52496059	96	0.324918
2	10956301	8	52498113	96	0.324918
2	10956301	8	52501853	96	0.324918
2	10956301	8	52502012	96	0.324918
2	10956301	8	52502466	96	0.324918
2	10956301	8	52502617	96	0.324918
2	10956473	8	52484036	96	0.324918
2	10956473	8	52496059	96	0.324918
2	10956473	8	52498113	96	0.324918
2	10956473	8	52501853	96	0.324918
2	10956473	8	52502012	96	0.324918
2	10956473	8	52502466	96	0.324918
2	10956473	8	52502617	96	0.324918
2	10956550	8	52484036	96	0.324918
2	10956550	8	52496059	96	0.324918
2	10956550	8	52498113	96	0.324918
2	10956550	8	52501853	96	0.324918
2	10956550	8	52502012	96	0.324918
2	10956550	8	52502466	96	0.324918
2	10956550	8	52502617	96	0.324918
2	10956867	8	52484036	96	0.324918
2	10956867	8	52496059	96	0.324918
2	10956867	8	52498113	96	0.324918
2	10956867	8	52501853	96	0.324918
2	10956867	8	52502012	96	0.324918
2	10956867	8	52502466	96	0.324918
2	10956867	8	52502617	96	0.324918
2	10956893	8	52484036	96	0.324918
2	10956893	8	52496059	96	0.324918
2	10956893	8	52498113	96	0.324918
2	10956893	8	52501853	96	0.324918
2	10956893	8	52502012	96	0.324918
2	10956893	8	52502466	96	0.324918
2	10956893	8	52502617	96	0.324918
2	10957034	8	52484036	96	0.324918
2	10957034	8	52496059	96	0.324918
2	10957034	8	52498113	96	0.324918
2	10957034	8	52501853	96	0.324918
2	10957034	8	52502012	96	0.324918
2	10957034	8	52502466	96	0.324918
2	10957034	8	52502617	96	0.324918
2	10958948	8	52484036	96	0.302782
2	10958948	8	52496059	96	0.302782
2	10958948	8	52498113	96	0.302782
2	10958948	8	52501853	96	0.302782
2	10958948	8	52502012	96	0.302782
2	10958948	8	52502466	96	0.302782
2	10958948	8	52502617	96	0.302782
2	10959908	8	52484036	96	0.302782
2	10959908	8	52496059	96	0.302782
2	10959908	8	52498113	96	0.302782
2	10959908	8	52501853	96	0.302782
2	10959908	8	52502012	96	0.302782
2	10959908	8	52502466	96	0.302782
2	10959908	8	52502617	96	0.302782
2	10960027	8	52484036	96	0.302782
2	10960027	8	52496059	96	0.302782
2	10960027	8	52498113	96	0.302782
2	10960027	8	52501853	96	0.302782
2	10960027	8	52502012	96	0.302782
2	10960027	8	52502466	96	0.302782
2	10960027	8	52502617	96	0.302782
2	10962982	8	52484036	96	0.302782
2	10962982	8	52496059	96	0.302782
2	10962982	8	52498113	96	0.302782
2	10962982	8	52501853	96	0.302782
2	10962982	8	52502012	96	0.302782
2	10962982	8	52502466	96	0.302782
2	10962982	8	52502617	96	0.302782
2	10963813	8	52484036	96	0.302782
2	10963813	8	52496059	96	0.302782
2	10963813	8	52498113	96	0.302782
2	10963813	8	52501853	96	0.302782
2	10963813	8	52502012	96	0.302782
2	10963813	8	52502466	96	0.302782
2	10963813	8	52502617	96	0.302782
2	10965208	8	52484036	96	0.302782
2	10965208	8	52496059	96	0.302782
2	10965208	8	52498113	96	0.302782
2	10965208	8	52501853	96	0.302782
2	10965208	8	52502012	96	0.302782
2	10965208	8	52502466	96	0.302782
2	10965208	8	52502617	96	0.302782
2	10966963	8	52484036	96	0.314389
2	10966963	8	52496059	96	0.314389
2	10966963	8	52498113	96	0.314389
2	10966963	8	52501853	96	0.314389
2	10966963	8	52502012	96	0.314389
2	10966963	8	52502466	96	0.314389
2	10966963	8	52502617	96	0.314389
2	10967964	8	52484036	96	0.314389
2	10967964	8	52496059	96	0.314389
2	10967964	8	52498113	96	0.314389
2	10967964	8	52501853	96	0.314389
2	10967964	8	52502012	96	0.314389
2	10967964	8	52502466	96	0.314389
2	10967964	8	52502617	96	0.314389
2	10969414	8	52484036	96	0.302782
2	10969414	8	52496059	96	0.302782
2	10969414	8	52498113	96	0.302782
2	10969414	8	52501853	96	0.302782
2	10969414	8	52502012	96	0.302782
2	10969414	8	52502466	96	0.302782
2	10969414	8	52502617	96	0.302782
2	10973201	8	52484036	96	0.343922
2	10973201	8	52496059	96	0.343922
2	10973201	8	52498113	96	0.343922
2	10973201	8	52501853	96	0.343922
2	10973201	8	52502012	96	0.343922
2	10973201	8	52502466	96	0.343922
2	10973201	8	52502617	96	0.343922
2	12707805	8	79519364	96	0.302964
2	12707805	8	79526456	96	0.302964
2	12707805	8	79533592	96	0.302964
2	12707805	8	79547470	96	0.302964
2	13159969	8	71459506	96	0.320167
2	13161420	8	71459506	96	0.320167
2	13162688	8	71459506	96	0.320167
2	13164038	8	71459506	96	0.320167
2	13164040	8	71459506	96	0.320167
2	13164261	8	71459506	96	0.320167
2	13165126	8	71459506	96	0.320167
2	13167258	8	71459506	96	0.320167
2	13170201	8	71459506	96	0.320167
2	13171728	8	71459506	96	0.320167
2	14513674	8	53121303	96	0.303974
2	15482907	8	59072545	96	0.309172
2	15482907	8	59074032	96	0.309172
2	24812499	8	82854980	96	0.319972
2	33984501	8	81655099	96	0.300581
2	34523964	8	70814281	96	0.326665
2	34524728	8	70814281	96	0.326665
2	34667759	8	72640186	96	0.30193
2	34667759	8	72640871	96	0.30193
2	34667759	8	72642493	96	0.30193
2	34683445	8	72640186	96	0.30193
2	34683445	8	72640871	96	0.30193
2	34683445	8	72642493	96	0.30193
2	34683446	8	72640186	96	0.30193
2	34683446	8	72640871	96	0.30193
2	34683446	8	72642493	96	0.30193
2	34685901	8	72640186	96	0.30193
2	34685901	8	72640871	96	0.30193
2	34685901	8	72642493	96	0.30193
2	34686306	8	72640186	96	0.30193
2	34686306	8	72640871	96	0.30193
2	34686306	8	72642493	96	0.30193
2	34692594	8	72640186	96	0.30193
2	34692594	8	72640871	96	0.30193
2	34692594	8	72642493	96	0.30193
2	34705649	8	72640186	96	0.303222
2	34705649	8	72640871	96	0.303222
2	34705649	8	72642493	96	0.303222
2	34706272	8	72640186	96	0.303222
2	34706272	8	72640871	96	0.303222
2	34706272	8	72642493	96	0.303222
2	34708489	8	72640186	96	0.303222
2	34708489	8	72640871	96	0.303222
2	34708489	8	72642493	96	0.303222
2	34710420	8	72640186	96	0.30193
2	34710420	8	72640871	96	0.30193
2	34710420	8	72642493	96	0.30193
2	34713438	8	72640186	96	0.303222
2	34713438	8	72640871	96	0.303222
2	34713438	8	72642493	96	0.303222
2	34713985	8	72640186	96	0.303222
2	34713985	8	72640871	96	0.303222
2	34713985	8	72642493	96	0.303222
2	34715567	8	72640186	96	0.303222
2	34715567	8	72640871	96	0.303222
2	34715567	8	72642493	96	0.303222
2	34715860	8	72640186	96	0.303222
2	34715860	8	72640871	96	0.303222
2	34715860	8	72642493	96	0.303222
2	34716717	8	72640186	96	0.303222
2	34716717	8	72640871	96	0.303222
2	34716717	8	72642493	96	0.303222
2	34717931	8	72640186	96	0.303222
2	34717931	8	72640871	96	0.303222
2	34717931	8	72642493	96	0.303222
2	34720639	8	72640186	96	0.303222
2	34720639	8	72640871	96	0.303222
2	34720639	8	72642493	96	0.303222
2	34727395	8	72640186	96	0.303222
2	34727395	8	72640871	96	0.303222
2	34727395	8	72642493	96	0.303222
2	34728800	8	72640186	96	0.303222
2	34728800	8	72640871	96	0.303222
2	34728800	8	72642493	96	0.303222
2	34728807	8	72640186	96	0.303222
2	34728807	8	72640871	96	0.303222
2	34728807	8	72642493	96	0.303222
2	34734577	8	72640186	96	0.303222
2	34734577	8	72640871	96	0.303222
2	34734577	8	72642493	96	0.303222
2	34734669	8	72640186	96	0.303222
2	34734669	8	72640871	96	0.303222
2	34734669	8	72642493	96	0.303222
2	34738928	8	72640186	96	0.30193
2	34738928	8	72640871	96	0.30193
2	34738928	8	72642493	96	0.30193
2	34739555	8	72640186	96	0.30193
2	34739555	8	72640871	96	0.30193
2	34739555	8	72642493	96	0.30193
2	34739672	8	72640186	96	0.30193
2	34739672	8	72640871	96	0.30193
2	34739672	8	72642493	96	0.30193
2	34740227	8	72640186	96	0.30193
2	34740227	8	72640871	96	0.30193
2	34740227	8	72642493	96	0.30193
2	34740339	8	72640186	96	0.30193
2	34740339	8	72640871	96	0.30193
2	34740339	8	72642493	96	0.30193
2	34743595	8	72640186	96	0.30193
2	34743595	8	72640871	96	0.30193
2	34743595	8	72642493	96	0.30193
2	34744425	8	72640186	96	0.30193
2	34744425	8	72640871	96	0.30193
2	34744425	8	72642493	96	0.30193
2	34746744	8	72640186	96	0.30193
2	34746744	8	72640871	96	0.30193
2	34746744	8	72642493	96	0.30193
2	34751900	8	72640186	96	0.30193
2	34751900	8	72640871	96	0.30193
2	34751900	8	72642493	96	0.30193
2	35210629	8	74522508	96	0.31015
2	35213829	8	74522508	96	0.31015
2	35214639	8	74522508	96	0.31015
2	35216575	8	74522508	96	0.31015
2	35216921	8	74522508	96	0.31015
2	35217233	8	74522508	96	0.31015
2	35217255	8	74522508	96	0.31015
2	35217680	8	74522508	96	0.31015
2	35225059	8	74522508	96	0.31015
2	35225962	8	74522508	96	0.31015
2	35229290	8	74522508	96	0.31015
2	35258796	8	74522508	96	0.31015
2	3144478	8	94032218	96	0.310568
2	5436282	8	83639359	96	0.305198
2	5694887	8	106124820	96	0.304103
2	9783689	8	106732978	96	0.308444
2	15116501	8	106890962	96	0.30604
2	15116501	8	107109408	96	0.300972
2	18435006	8	96983076	96	0.321379
2	18437963	8	96983076	96	0.321379
2	18439069	8	106703361	96	0.301047
2	18440908	8	96983076	96	0.307893
2	18440908	8	106703361	96	0.30257
2	18441614	8	96983076	96	0.307893
2	18441614	8	106703361	96	0.30257
2	18441851	8	106703361	96	0.301047
2	18441931	8	106703361	96	0.301047
2	18442077	8	106703361	96	0.301047
2	18442095	8	106703361	96	0.301047
2	18442125	8	106703361	96	0.301047
2	18442556	8	106703361	96	0.301047
2	18442580	8	106703361	96	0.301047
2	18442721	8	106703361	96	0.301047
2	18442873	8	106703361	96	0.301047
2	18442900	8	106703361	96	0.301047
2	18442917	8	106703361	96	0.301047
2	18442974	8	106703361	96	0.301047
2	18443028	8	106703361	96	0.301047
2	18443158	8	106703361	96	0.301047
2	18443304	8	106703361	96	0.301047
2	18443497	8	106703361	96	0.301047
2	18443578	8	106703361	96	0.301047
2	18443699	8	96983076	96	0.315561
2	18443919	8	96983076	96	0.315561
2	18443956	8	96983076	96	0.315561
2	18444043	8	96983076	96	0.315561
2	18444107	8	106703361	96	0.301047
2	18445225	8	106703361	96	0.301047
2	18445848	8	96983076	96	0.321727
2	18453380	8	96983076	96	0.315561
2	18453990	8	96983076	96	0.328578
2	18455195	8	96983076	96	0.328578
2	18456026	8	96983076	96	0.302298
2	19785440	8	87535385	96	0.313509
2	19785440	8	87555043	96	0.334033
2	19785440	8	87558210	96	0.334033
2	19786468	8	87535385	96	0.313509
2	19786468	8	87555043	96	0.334033
2	19786468	8	87558210	96	0.334033
2	19790551	8	87555043	96	0.314541
2	19790551	8	87558210	96	0.314541
2	28604833	8	113385253	96	0.303927
2	28604833	8	113390586	96	0.303927
2	28604833	8	113390874	96	0.303927
2	28605588	8	113385253	96	0.303927
2	28605588	8	113390586	96	0.303927
2	28605588	8	113390874	96	0.303927
2	28605777	8	113385253	96	0.303927
2	28605777	8	113390586	96	0.303927
2	28605777	8	113390874	96	0.303927
2	28607194	8	113385253	96	0.303927
2	28607194	8	113390586	96	0.303927
2	28607194	8	113390874	96	0.303927
2	28607344	8	113385253	96	0.303927
2	28607344	8	113390586	96	0.303927
2	28607344	8	113390874	96	0.303927
2	28607387	8	113385253	96	0.303927
2	28607387	8	113390586	96	0.303927
2	28607387	8	113390874	96	0.303927
2	28607456	8	113385253	96	0.303927
2	28607456	8	113390586	96	0.303927
2	28607456	8	113390874	96	0.303927
2	29787537	8	86203045	96	0.301099
2	30981652	8	98271030	96	0.343588
2	30981652	8	98271050	96	0.343588
2	35041388	8	94167493	96	0.319128
2	35041388	8	94168001	96	0.319128
2	35041388	8	94170514	96	0.322585
2	39537723	8	90628008	96	0.302476
2	39537723	8	90629633	96	0.302476
2	39537723	8	90633325	96	0.302476
2	41192122	8	102421827	96	0.31253
2	905442	8	143694748	96	0.406567
2	1641528	8	137850011	96	0.324705
2	1641528	8	137850063	96	0.324705
2	1641528	8	137858157	96	0.324705
2	1641528	8	137858350	96	0.324705
2	1661853	8	126068846	96	0.378967
2	1661853	8	143694748	96	0.384462
2	2504891	8	139933163	96	0.341927
2	2505377	8	139933163	96	0.354154
2	2507371	8	139933163	96	0.31026
2	2509204	8	139933163	96	0.31026
2	2518285	8	139933163	96	0.31026
2	2520027	8	139933163	96	0.31026
2	2520359	8	139933163	96	0.31026
2	2522406	8	139933163	96	0.31026
2	3152466	8	120886545	96	0.308196
2	3152466	8	120887041	96	0.308196
2	3152466	8	120887547	96	0.308196
2	3152466	8	120887566	96	0.308196
2	3152466	8	120888752	96	0.308196
2	3152466	8	120889242	96	0.308196
2	3153837	8	120886545	96	0.308196
2	3153837	8	120887041	96	0.308196
2	3153837	8	120887547	96	0.308196
2	3153837	8	120887566	96	0.308196
2	3153837	8	120888752	96	0.308196
2	3153837	8	120889242	96	0.308196
2	3153867	8	120886545	96	0.308196
2	3153867	8	120887041	96	0.308196
2	3153867	8	120887547	96	0.308196
2	3153867	8	120887566	96	0.308196
2	3153867	8	120888752	96	0.308196
2	3153867	8	120889242	96	0.308196
2	3154063	8	120886545	96	0.308196
2	3154063	8	120887041	96	0.308196
2	3154063	8	120887547	96	0.308196
2	3154063	8	120887566	96	0.308196
2	3154063	8	120888752	96	0.308196
2	3154063	8	120889242	96	0.308196
2	3154098	8	120886545	96	0.308196
2	3154098	8	120887041	96	0.308196
2	3154098	8	120887547	96	0.308196
2	3154098	8	120887566	96	0.308196
2	3154098	8	120888752	96	0.308196
2	3154098	8	120889242	96	0.308196
2	3154950	8	120886545	96	0.308196
2	3154950	8	120887041	96	0.308196
2	3154950	8	120887547	96	0.308196
2	3154950	8	120887566	96	0.308196
2	3154950	8	120888752	96	0.308196
2	3154950	8	120889242	96	0.308196
2	3155011	8	120886545	96	0.308196
2	3155011	8	120887041	96	0.308196
2	3155011	8	120887547	96	0.308196
2	3155011	8	120887566	96	0.308196
2	3155011	8	120888752	96	0.308196
2	3155011	8	120889242	96	0.308196
2	3155258	8	120886545	96	0.308196
2	3155258	8	120887041	96	0.308196
2	3155258	8	120887547	96	0.308196
2	3155258	8	120887566	96	0.308196
2	3155258	8	120888752	96	0.308196
2	3155258	8	120889242	96	0.308196
2	3155690	8	120886545	96	0.308196
2	3155690	8	120887041	96	0.308196
2	3155690	8	120887547	96	0.308196
2	3155690	8	120887566	96	0.308196
2	3155690	8	120888752	96	0.308196
2	3155690	8	120889242	96	0.308196
2	3155692	8	120886545	96	0.308196
2	3155692	8	120887041	96	0.308196
2	3155692	8	120887547	96	0.308196
2	3155692	8	120887566	96	0.308196
2	3155692	8	120888752	96	0.308196
2	3155692	8	120889242	96	0.308196
2	3155693	8	120886545	96	0.308196
2	3155693	8	120887041	96	0.308196
2	3155693	8	120887547	96	0.308196
2	3155693	8	120887566	96	0.308196
2	3155693	8	120888752	96	0.308196
2	3155693	8	120889242	96	0.308196
2	3155694	8	120886545	96	0.308196
2	3155694	8	120887041	96	0.308196
2	3155694	8	120887547	96	0.308196
2	3155694	8	120887566	96	0.308196
2	3155694	8	120888752	96	0.308196
2	3155694	8	120889242	96	0.308196
2	3155699	8	120886545	96	0.308196
2	3155699	8	120887041	96	0.308196
2	3155699	8	120887547	96	0.308196
2	3155699	8	120887566	96	0.308196
2	3155699	8	120888752	96	0.308196
2	3155699	8	120889242	96	0.308196
2	3156098	8	120886545	96	0.308196
2	3156098	8	120887041	96	0.308196
2	3156098	8	120887547	96	0.308196
2	3156098	8	120887566	96	0.308196
2	3156098	8	120888752	96	0.308196
2	3156098	8	120889242	96	0.308196
2	3156918	8	120886545	96	0.308196
2	3156918	8	120887041	96	0.308196
2	3156918	8	120887547	96	0.308196
2	3156918	8	120887566	96	0.308196
2	3156918	8	120888752	96	0.308196
2	3156918	8	120889242	96	0.308196
2	3157264	8	120886545	96	0.308196
2	3157264	8	120887041	96	0.308196
2	3157264	8	120887547	96	0.308196
2	3157264	8	120887566	96	0.308196
2	3157264	8	120888752	96	0.308196
2	3157264	8	120889242	96	0.308196
2	3159105	8	120886545	96	0.308196
2	3159105	8	120887041	96	0.308196
2	3159105	8	120887547	96	0.308196
2	3159105	8	120887566	96	0.308196
2	3159105	8	120888752	96	0.308196
2	3159105	8	120889242	96	0.308196
2	3159514	8	120886545	96	0.308196
2	3159514	8	120887041	96	0.308196
2	3159514	8	120887547	96	0.308196
2	3159514	8	120887566	96	0.308196
2	3159514	8	120888752	96	0.308196
2	3159514	8	120889242	96	0.308196
2	3203575	8	131471847	96	0.302688
2	3203575	8	131483356	96	0.351784
2	3203575	8	131489299	96	0.383628
2	3203575	8	131489930	96	0.401419
2	3203575	8	131489933	96	0.401419
2	3224919	8	143052452	96	0.318335
2	3225081	8	143052452	96	0.337257
2	3773390	8	143131472	96	0.307879
2	3773390	8	143131473	96	0.307879
2	4009151	8	128267338	96	0.30354
2	11106913	8	129309483	96	0.319536
2	14517153	8	144970731	96	0.342168
2	15163766	8	130567016	96	0.316163
2	16202044	8	119498489	96	0.314678
2	16202084	8	119498489	96	0.314678
2	16209473	8	119498489	96	0.328067
2	16576770	8	143131369	96	0.494737
2	16576770	8	143131370	96	0.494737
2	19567430	8	140678419	96	0.301172
2	19569960	8	140678419	96	0.301172
2	20347806	8	124948715	96	0.313829
2	20347806	8	124948718	96	0.313829
2	20683028	8	128604363	96	0.312648
2	26308357	8	118229802	96	0.308642
2	31567657	8	143694748	96	0.33912
2	31598917	8	129949791	96	0.31114
2	34037357	8	121819818	96	0.310565
2	35932309	8	126618736	96	0.306857
2	41612382	8	126960818	96	0.321223
2	41612382	8	126960819	96	0.321223
2	41613853	8	126960818	96	0.321223
2	41613853	8	126960819	96	0.321223
2	43980631	8	1215525	96	0.315789
2	43987888	8	1215525	96	0.315789
2	44564518	8	16623563	96	0.307466
2	44564518	8	16623802	96	0.307466
2	44573658	8	16623563	96	0.307466
2	44573658	8	16623802	96	0.307466
2	44617324	8	16623563	96	0.307466
2	44617324	8	16623802	96	0.307466
2	44618004	8	16623563	96	0.307466
2	44618004	8	16623802	96	0.307466
2	44618811	8	16623563	96	0.307466
2	44618811	8	16623802	96	0.307466
2	44618897	8	16623563	96	0.307466
2	44618897	8	16623802	96	0.307466
2	44621042	8	16623563	96	0.307466
2	44621042	8	16623802	96	0.307466
2	44621559	8	16623563	96	0.307466
2	44621559	8	16623802	96	0.307466
2	44623433	8	16623563	96	0.307466
2	44623433	8	16623802	96	0.307466
2	44624155	8	16623563	96	0.307466
2	44624155	8	16623802	96	0.307466
2	44624708	8	16623563	96	0.307466
2	44624708	8	16623802	96	0.307466
2	44624859	8	16623563	96	0.307466
2	44624859	8	16623802	96	0.307466
2	44625167	8	16623563	96	0.307466
2	44625167	8	16623802	96	0.307466
2	44625706	8	16623563	96	0.307466
2	44625706	8	16623802	96	0.307466
2	44625876	8	16623563	96	0.307466
2	44625876	8	16623802	96	0.307466
2	44625883	8	16623563	96	0.307466
2	44625883	8	16623802	96	0.307466
2	44625958	8	16623563	96	0.307466
2	44625958	8	16623802	96	0.307466
2	44626633	8	16623563	96	0.307466
2	44626633	8	16623802	96	0.307466
2	44626710	8	16623563	96	0.307466
2	44626710	8	16623802	96	0.307466
2	44626972	8	16623563	96	0.307466
2	44626972	8	16623802	96	0.307466
2	44627626	8	16623563	96	0.307466
2	44627626	8	16623802	96	0.307466
2	44627822	8	16623563	96	0.307466
2	44627822	8	16623802	96	0.307466
2	44628605	8	16623563	96	0.307466
2	44628605	8	16623802	96	0.307466
2	44628997	8	16623563	96	0.307466
2	44628997	8	16623802	96	0.307466
2	44630018	8	16623563	96	0.307466
2	44630018	8	16623802	96	0.307466
2	44631312	8	16623563	96	0.307466
2	44631312	8	16623802	96	0.307466
2	45195022	8	8689553	96	0.310518
2	45195022	8	8689692	96	0.315334
2	45195022	8	8689870	96	0.310518
2	45195022	8	8690084	96	0.310518
2	45277600	8	14738021	96	0.328512
2	45277634	8	14738021	96	0.305127
2	45277708	8	14738021	96	0.305127
2	45277753	8	14738021	96	0.305127
2	47437144	8	10289235	96	0.302244
2	47437144	8	10289706	96	0.302244
2	51202876	8	13062363	96	0.305734
2	53355763	8	2771252	96	0.304515
2	54002476	8	16820274	96	0.32059
2	54002476	8	16826100	96	0.323268
2	54002476	8	16826974	96	0.34479
2	54024295	8	16820274	96	0.309349
2	54024295	8	16826100	96	0.314186
2	54024295	8	16826974	96	0.334562
2	54999980	8	8336628	96	0.311629
2	54999980	8	8340028	96	0.311629
2	54999980	8	8340358	96	0.311629
2	54999980	8	8340476	96	0.311629
2	54999980	8	8343716	96	0.311629
2	55000451	8	8336628	96	0.311629
2	55000451	8	8340028	96	0.311629
2	55000451	8	8340358	96	0.311629
2	55000451	8	8340476	96	0.311629
2	55000451	8	8343716	96	0.311629
2	55007861	8	8336628	96	0.311629
2	55007861	8	8340028	96	0.311629
2	55007861	8	8340358	96	0.311629
2	55007861	8	8340476	96	0.311629
2	55007861	8	8343716	96	0.311629
2	55009079	8	8336628	96	0.311629
2	55009079	8	8340028	96	0.311629
2	55009079	8	8340358	96	0.311629
2	55009079	8	8340476	96	0.311629
2	55009079	8	8343716	96	0.311629
2	55013241	8	8336628	96	0.311629
2	55013241	8	8340028	96	0.311629
2	55013241	8	8340358	96	0.311629
2	55013241	8	8340476	96	0.311629
2	55013241	8	8343716	96	0.311629
2	57941185	8	8709150	96	0.301164
2	65205665	8	4447356	96	0.317934
2	65205665	8	4447662	96	0.317934
2	65206089	8	4447356	96	0.317934
2	65206089	8	4447662	96	0.317934
2	65206126	8	4447356	96	0.317934
2	65206126	8	4447662	96	0.317934
2	65206383	8	4447356	96	0.317934
2	65206383	8	4447662	96	0.317934
2	65206924	8	4447356	96	0.317934
2	65206924	8	4447662	96	0.317934
2	67517993	8	8677833	96	0.306441
2	68663946	8	14541970	96	0.306569
2	68663946	8	14544972	96	0.317197
2	71337533	8	13787726	96	0.305918
2	71342142	8	13787726	96	0.305918
2	71996996	8	10625609	96	0.326133
2	71997028	8	10625609	96	0.305855
2	72090576	8	1816691	96	0.321178
2	72092652	8	1816691	96	0.321178
2	72093827	8	1816691	96	0.321178
2	76182136	8	3506331	96	0.301835
2	80281317	8	10618314	96	0.308542
2	80281317	8	10619272	96	0.308542
2	80281317	8	10620026	96	0.305561
2	80281317	8	10620104	96	0.308542
2	80281317	8	10657406	96	0.332436
2	80281317	8	10658892	96	0.312274
2	80281317	8	10661734	96	0.332436
2	80281317	8	10661912	96	0.332436
2	80281317	8	10662237	96	0.332436
2	80281317	8	10662261	96	0.332436
2	80281317	8	10662750	96	0.332436
2	80281317	8	10663695	96	0.332436
2	80281317	8	10663958	96	0.332436
2	80281317	8	10664700	96	0.332436
2	81789984	8	6694761	96	0.300316
2	42292915	8	25956641	96	0.318702
2	42293208	8	25956641	96	0.318702
2	42293260	8	25956641	96	0.318702
2	42294539	8	25956641	96	0.318702
2	42294595	8	25956641	96	0.318702
2	42294856	8	25956641	96	0.318702
2	42295604	8	25956641	96	0.318702
2	42296221	8	25956641	96	0.318702
2	43122766	8	25435262	96	0.316492
2	43127045	8	25435262	96	0.315507
2	43129636	8	25435262	96	0.315507
2	43155982	8	28043673	96	0.330814
2	43157164	8	28043673	96	0.330814
2	43158175	8	28043673	96	0.330814
2	43381472	8	19215390	96	0.304776
2	43381472	8	19216219	96	0.304776
2	43381472	8	19216228	96	0.304776
2	43381472	8	19216459	96	0.304776
2	43381472	8	19216622	96	0.304776
2	43386092	8	19215390	96	0.321483
2	43386092	8	19216219	96	0.321483
2	43386092	8	19216228	96	0.321483
2	43386092	8	19216459	96	0.321483
2	43386092	8	19216622	96	0.321483
2	44033754	8	32495429	96	0.302071
2	44033754	8	32496505	96	0.302908
2	44035123	8	32495429	96	0.302199
2	44035123	8	32496505	96	0.302291
2	44035503	8	32495429	96	0.302071
2	44035503	8	32496505	96	0.302908
2	44039733	8	32495429	96	0.302071
2	44039733	8	32496505	96	0.302908
2	44123759	8	26245658	96	0.31557
2	44132091	8	26245658	96	0.348591
2	44187384	8	26245658	96	0.327102
2	45253320	8	32590418	96	0.306057
2	47269843	8	18068682	96	0.301399
2	47849036	8	49085971	96	0.305233
2	49639019	8	40934691	96	0.308652
2	49639019	8	40935169	96	0.308652
2	49980546	8	20658095	96	0.303719
2	49996036	8	20615434	96	0.312197
2	49997349	8	20615434	96	0.312197
2	52271655	8	28397371	96	0.30222
2	53468221	8	31815600	96	0.316448
2	53468221	8	31853498	96	0.311996
2	53468221	8	31854700	96	0.303139
2	53468221	8	31854872	96	0.303139
2	53468221	8	31862178	96	0.303139
2	53468221	8	31862343	96	0.311255
2	53468221	8	31862474	96	0.333097
2	53468221	8	31864164	96	0.333097
2	53468221	8	31866079	96	0.333097
2	53468221	8	31868856	96	0.333097
2	53468221	8	31872240	96	0.314166
2	53468221	8	31872469	96	0.314166
2	53468221	8	31873370	96	0.315971
2	53468221	8	31876139	96	0.31517
2	53468221	8	31876973	96	0.31517
2	53468221	8	31878753	96	0.31517
2	53468221	8	31881264	96	0.31517
2	53468221	8	31887161	96	0.31517
2	53468221	8	31892390	96	0.337893
2	53469332	8	31815600	96	0.328406
2	53469332	8	31854700	96	0.313168
2	53469332	8	31854872	96	0.313168
2	53469332	8	31862178	96	0.313168
2	53469332	8	31862343	96	0.320819
2	53469332	8	31862474	96	0.312888
2	53469332	8	31864164	96	0.312888
2	53469332	8	31866079	96	0.312888
2	53469332	8	31868856	96	0.312888
2	53469332	8	31872240	96	0.326085
2	53469332	8	31872469	96	0.326085
2	53469332	8	31892390	96	0.3179
2	54733240	8	32282418	96	0.30286
2	54733240	8	32283801	96	0.30286
2	54733240	8	32284137	96	0.30286
2	54733240	8	32286041	96	0.30286
2	54733240	8	32293262	96	0.30286
2	54733391	8	32282418	96	0.30286
2	54733391	8	32283801	96	0.30286
2	54733391	8	32284137	96	0.30286
2	54733391	8	32286041	96	0.30286
2	54733391	8	32293262	96	0.30286
2	54735692	8	32282418	96	0.30286
2	54735692	8	32283801	96	0.30286
2	54735692	8	32284137	96	0.30286
2	54735692	8	32286041	96	0.30286
2	54735692	8	32293262	96	0.30286
2	54737222	8	32282418	96	0.30286
2	54737222	8	32283801	96	0.30286
2	54737222	8	32284137	96	0.30286
2	54737222	8	32286041	96	0.30286
2	54737222	8	32293262	96	0.30286
2	54737729	8	32282418	96	0.30286
2	54737729	8	32283801	96	0.30286
2	54737729	8	32284137	96	0.30286
2	54737729	8	32286041	96	0.30286
2	54737729	8	32293262	96	0.30286
2	54739266	8	32282418	96	0.30286
2	54739266	8	32283801	96	0.30286
2	54739266	8	32284137	96	0.30286
2	54739266	8	32286041	96	0.30286
2	54739266	8	32293262	96	0.30286
2	54740446	8	32282418	96	0.30286
2	54740446	8	32283801	96	0.30286
2	54740446	8	32284137	96	0.30286
2	54740446	8	32286041	96	0.30286
2	54740446	8	32293262	96	0.30286
2	54740632	8	32282418	96	0.30286
2	54740632	8	32283801	96	0.30286
2	54740632	8	32284137	96	0.30286
2	54740632	8	32286041	96	0.30286
2	54740632	8	32293262	96	0.30286
2	54740717	8	32282418	96	0.30286
2	54740717	8	32283801	96	0.30286
2	54740717	8	32284137	96	0.30286
2	54740717	8	32286041	96	0.30286
2	54740717	8	32293262	96	0.30286
2	54741020	8	32282418	96	0.30286
2	54741020	8	32283801	96	0.30286
2	54741020	8	32284137	96	0.30286
2	54741020	8	32286041	96	0.30286
2	54741020	8	32293262	96	0.30286
2	54742793	8	32282418	96	0.339549
2	54742793	8	32283801	96	0.339549
2	54742793	8	32284137	96	0.339549
2	54742793	8	32286041	96	0.339549
2	54742793	8	32293262	96	0.339549
2	54746290	8	32282418	96	0.30286
2	54746290	8	32283801	96	0.30286
2	54746290	8	32284137	96	0.30286
2	54746290	8	32286041	96	0.30286
2	54746290	8	32293262	96	0.30286
2	54746366	8	32282418	96	0.30286
2	54746366	8	32283801	96	0.30286
2	54746366	8	32284137	96	0.30286
2	54746366	8	32286041	96	0.30286
2	54746366	8	32293262	96	0.30286
2	54749536	8	32282418	96	0.30286
2	54749536	8	32283801	96	0.30286
2	54749536	8	32284137	96	0.30286
2	54749536	8	32286041	96	0.30286
2	54749536	8	32293262	96	0.30286
2	54749697	8	32282418	96	0.30286
2	54749697	8	32283801	96	0.30286
2	54749697	8	32284137	96	0.30286
2	54749697	8	32286041	96	0.30286
2	54749697	8	32293262	96	0.30286
2	54751971	8	32282418	96	0.309365
2	54751971	8	32283801	96	0.309365
2	54751971	8	32284137	96	0.309365
2	54751971	8	32286041	96	0.309365
2	54751971	8	32293262	96	0.309365
2	54759791	8	32282418	96	0.309365
2	54759791	8	32283801	96	0.309365
2	54759791	8	32284137	96	0.309365
2	54759791	8	32286041	96	0.309365
2	54759791	8	32293262	96	0.309365
2	54762736	8	32282418	96	0.309365
2	54762736	8	32283801	96	0.309365
2	54762736	8	32284137	96	0.309365
2	54762736	8	32286041	96	0.309365
2	54762736	8	32293262	96	0.309365
2	54763961	8	32282418	96	0.309365
2	54763961	8	32283801	96	0.309365
2	54763961	8	32284137	96	0.309365
2	54763961	8	32286041	96	0.309365
2	54763961	8	32293262	96	0.309365
2	54765595	8	32282418	96	0.303283
2	54765595	8	32283801	96	0.303283
2	54765595	8	32284137	96	0.303283
2	54765595	8	32286041	96	0.303283
2	54765595	8	32293262	96	0.303283
2	54766570	8	32282418	96	0.317281
2	54766570	8	32283801	96	0.317281
2	54766570	8	32284137	96	0.317281
2	54766570	8	32286041	96	0.317281
2	54766570	8	32293262	96	0.317281
2	54766999	8	32282418	96	0.309365
2	54766999	8	32283801	96	0.309365
2	54766999	8	32284137	96	0.309365
2	54766999	8	32286041	96	0.309365
2	54766999	8	32293262	96	0.309365
2	54767595	8	32282418	96	0.310316
2	54767595	8	32283801	96	0.310316
2	54767595	8	32284137	96	0.310316
2	54767595	8	32286041	96	0.310316
2	54767595	8	32293262	96	0.310316
2	54768668	8	32282418	96	0.347783
2	54768668	8	32283801	96	0.347783
2	54768668	8	32284137	96	0.347783
2	54768668	8	32286041	96	0.347783
2	54768668	8	32293262	96	0.347783
2	54768668	8	32297639	96	0.300477
2	54768668	8	32302092	96	0.300477
2	54768668	8	32308471	96	0.300477
2	54768668	8	32308582	96	0.300477
2	54768668	8	32312854	96	0.300477
2	54768668	8	32326098	96	0.300477
2	54768668	8	32326220	96	0.300477
2	54768668	8	32328266	96	0.300477
2	54768668	8	32328821	96	0.300477
2	54768668	8	32333953	96	0.300477
2	54768668	8	32353971	96	0.300477
2	54768668	8	32354782	96	0.300477
2	54768668	8	32355935	96	0.300477
2	54768668	8	32360441	96	0.300477
2	54769290	8	32282418	96	0.303283
2	54769290	8	32283801	96	0.303283
2	54769290	8	32284137	96	0.303283
2	54769290	8	32286041	96	0.303283
2	54769290	8	32293262	96	0.303283
2	54771441	8	32282418	96	0.301332
2	54771441	8	32283801	96	0.301332
2	54771441	8	32284137	96	0.301332
2	54771441	8	32286041	96	0.301332
2	54771441	8	32293262	96	0.301332
2	54771725	8	32282418	96	0.301332
2	54771725	8	32283801	96	0.301332
2	54771725	8	32284137	96	0.301332
2	54771725	8	32286041	96	0.301332
2	54771725	8	32293262	96	0.301332
2	54863352	8	32282418	96	0.332134
2	54863352	8	32283801	96	0.332134
2	54863352	8	32284137	96	0.332134
2	54863352	8	32286041	96	0.332134
2	54863352	8	32293262	96	0.332134
2	54868483	8	32282418	96	0.324605
2	54868483	8	32283801	96	0.324605
2	54868483	8	32284137	96	0.324605
2	54868483	8	32286041	96	0.324605
2	54868483	8	32293262	96	0.324605
2	54885314	8	32282418	96	0.301189
2	54885314	8	32283801	96	0.301189
2	54885314	8	32284137	96	0.301189
2	54885314	8	32286041	96	0.301189
2	54885314	8	32293262	96	0.301189
2	58481589	8	21576979	96	0.328039
2	58482133	8	21576979	96	0.302226
2	59580736	8	17577526	96	0.312143
2	59580736	8	17578486	96	0.312143
2	60846858	8	40437145	96	0.30636
2	65200618	8	32624857	96	0.317923
2	65846034	8	17164074	96	0.30502
2	65846034	8	17165563	96	0.308158
2	65846034	8	17165768	96	0.308158
2	65846034	8	17175706	96	0.302516
2	65851670	8	17164074	96	0.306337
2	65851670	8	17165563	96	0.312702
2	65851670	8	17165768	96	0.312702
2	65856169	8	17164074	96	0.306337
2	65856169	8	17165563	96	0.312702
2	65856169	8	17165768	96	0.312702
2	65869367	8	17164074	96	0.306337
2	65869367	8	17165563	96	0.312702
2	65869367	8	17165768	96	0.312702
2	65871419	8	17164074	96	0.306337
2	65871419	8	17165563	96	0.312702
2	65871419	8	17165768	96	0.312702
2	65873291	8	17164074	96	0.306337
2	65873291	8	17165563	96	0.312702
2	65873291	8	17165768	96	0.312702
2	65874885	8	17164074	96	0.306337
2	65874885	8	17165563	96	0.312702
2	65874885	8	17165768	96	0.312702
2	65879080	8	17164074	96	0.306337
2	65879080	8	17165563	96	0.312702
2	65879080	8	17165768	96	0.312702
2	65882979	8	17165563	96	0.339824
2	65882979	8	17165768	96	0.339824
2	65882979	8	17175706	96	0.310215
2	65905181	8	17154043	96	0.311277
2	65916034	8	17154043	96	0.311277
2	65917448	8	17154043	96	0.311277
2	65917449	8	17154043	96	0.311277
2	65919040	8	17154043	96	0.311277
2	68235325	8	23201996	96	0.307144
2	68235325	8	23207953	96	0.307144
2	68235325	8	23208414	96	0.307144
2	68235325	8	23208812	96	0.327052
2	68235325	8	23209248	96	0.327052
2	68235325	8	23210436	96	0.327052
2	68235325	8	23210603	96	0.327052
2	68235325	8	23211165	96	0.327052
2	68235325	8	23212194	96	0.327052
2	68235325	8	23212616	96	0.327052
2	68235325	8	23213345	96	0.327052
2	68235325	8	23219382	96	0.320178
2	68236063	8	23201996	96	0.307144
2	68236063	8	23207953	96	0.307144
2	68236063	8	23208414	96	0.307144
2	68236063	8	23208812	96	0.327052
2	68236063	8	23209248	96	0.327052
2	68236063	8	23210436	96	0.327052
2	68236063	8	23210603	96	0.327052
2	68236063	8	23211165	96	0.327052
2	68236063	8	23212194	96	0.327052
2	68236063	8	23212616	96	0.327052
2	68236063	8	23213345	96	0.327052
2	68236063	8	23219382	96	0.320178
2	74198446	8	17442318	96	0.33859
2	74200833	8	17442318	96	0.311446
2	74201040	8	17442318	96	0.311446
2	74202385	8	17442318	96	0.355978
2	74202578	8	17442318	96	0.355978
2	74202908	8	17442318	96	0.355978
2	74203797	8	17442318	96	0.355978
2	74203954	8	17442318	96	0.355978
2	77828565	8	29498393	96	0.30562
2	77828565	8	29502120	96	0.313006
2	77828565	8	29504240	96	0.313006
2	77828565	8	29504789	96	0.313006
2	77828565	8	29504986	96	0.313006
2	77828565	8	29505311	96	0.313006
2	77828565	8	29514393	96	0.313006
2	77828565	8	29517863	96	0.313006
2	77828565	8	29519861	96	0.313006
2	77828565	8	29520078	96	0.313006
2	77828565	8	29520082	96	0.313006
2	77828565	8	29520885	96	0.313006
2	77828565	8	29521453	96	0.313006
2	77828565	8	29523513	96	0.313006
2	77828565	8	29523910	96	0.313006
2	77828565	8	29524035	96	0.313006
2	77828565	8	29524063	96	0.313006
2	77828565	8	29524266	96	0.313006
2	77828565	8	29527339	96	0.302729
2	77828565	8	29527784	96	0.302729
2	77828565	8	29529591	96	0.302729
2	77828565	8	29530062	96	0.302729
2	85480422	8	40549007	96	0.319219
2	85482746	8	40549007	96	0.319219
2	85483145	8	40549007	96	0.319219
2	43349290	8	63033547	96	0.370596
2	65886488	8	58152519	96	0.339932
2	65886488	8	58189992	96	0.339932
2	65887899	8	58152519	96	0.309607
2	65887899	8	58189992	96	0.309607
2	68254884	8	69668139	96	0.307847
2	68516891	8	61303777	96	0.349832
2	68516891	8	61303783	96	0.349832
2	68516891	8	61303980	96	0.33507
2	68516891	8	61308774	96	0.310046
2	68516891	8	61312205	96	0.310046
2	68516891	8	61319094	96	0.310046
2	68516891	8	61319361	96	0.310046
2	68516891	8	61320174	96	0.310046
2	68516891	8	61321270	96	0.310046
2	68516891	8	61321715	96	0.310046
2	68516891	8	61330816	96	0.314206
2	68516891	8	61332311	96	0.314206
2	68516891	8	61333533	96	0.314206
2	68516891	8	61337453	96	0.314206
2	68516891	8	61343168	96	0.303278
2	68516891	8	61344276	96	0.314206
2	68516891	8	61346561	96	0.314206
2	68516891	8	61353647	96	0.314206
2	68516891	8	61353688	96	0.314206
2	68516891	8	61357328	96	0.314206
2	68516891	8	61358544	96	0.314206
2	68516891	8	61359741	96	0.314206
2	68516891	8	61362369	96	0.314206
2	68516891	8	61367645	96	0.314206
2	68516891	8	61369006	96	0.314206
2	68516891	8	61370278	96	0.314206
2	68516891	8	61377090	96	0.314206
2	68516891	8	61377993	96	0.314206
2	68516891	8	61378892	96	0.314206
2	68516891	8	61380815	96	0.314206
2	68516891	8	61383822	96	0.314206
2	68516891	8	61384753	96	0.314206
2	68516891	8	61386732	96	0.314206
2	68516891	8	61388083	96	0.314206
2	68516891	8	61390335	96	0.314206
2	68516891	8	61392538	96	0.314206
2	68516891	8	61392725	96	0.314206
2	68516891	8	61392856	96	0.314206
2	68516891	8	61396155	96	0.330296
2	68516891	8	61399870	96	0.330296
2	68516891	8	61401393	96	0.330296
2	68516891	8	61401654	96	0.330296
2	68516891	8	61405189	96	0.330296
2	68516891	8	61406741	96	0.330296
2	68516891	8	61407554	96	0.330296
2	68516891	8	61409128	96	0.330296
2	68516891	8	61410539	96	0.330296
2	68516891	8	61411966	96	0.330296
2	68516891	8	61412353	96	0.330296
2	68516891	8	61419963	96	0.330296
2	68516891	8	61420635	96	0.330296
2	68516891	8	61425849	96	0.330296
2	68516891	8	61428374	96	0.330296
2	68516891	8	61429370	96	0.330296
2	68516891	8	61429877	96	0.330296
2	68516891	8	61430598	96	0.330296
2	68516891	8	61430635	96	0.330296
2	68516891	8	61434949	96	0.330296
2	68516891	8	61436318	96	0.330296
2	68516891	8	61437887	96	0.330296
2	68516891	8	61439401	96	0.330296
2	68516891	8	61439655	96	0.330296
2	68516891	8	61441650	96	0.330296
2	68516891	8	61447030	96	0.330296
2	68516891	8	61448731	96	0.330296
2	68516891	8	61449897	96	0.330296
2	68516891	8	61449899	96	0.330296
2	68516891	8	61453195	96	0.330296
2	68516891	8	61453227	96	0.330296
2	68516891	8	61453278	96	0.330296
2	68516891	8	61458592	96	0.330296
2	68516891	8	61458899	96	0.330296
2	68516891	8	61461200	96	0.330296
2	68516891	8	61461482	96	0.330296
2	68516891	8	61461687	96	0.330296
2	68516891	8	61461799	96	0.330296
2	68516891	8	61462172	96	0.330296
2	68516891	8	61467035	96	0.330296
2	68516891	8	61476306	96	0.330296
2	68516891	8	61478763	96	0.330296
2	68516891	8	61479135	96	0.330296
2	68516891	8	61480704	96	0.330296
2	68516891	8	61482194	96	0.330296
2	68516891	8	61485137	96	0.330296
2	68516891	8	61487674	96	0.314206
2	68516891	8	61492950	96	0.330296
2	68516891	8	61495685	96	0.330296
2	68516891	8	61496982	96	0.330296
2	68516891	8	61501058	96	0.330296
2	68516891	8	61501294	96	0.330296
2	68516891	8	61503142	96	0.330296
2	68516891	8	61507653	96	0.330296
2	68516891	8	61508260	96	0.330296
2	68516891	8	61509013	96	0.330296
2	68516891	8	61512119	96	0.330296
2	68516891	8	61512378	96	0.330296
2	68516891	8	61512640	96	0.309354
2	68516891	8	61520999	96	0.330296
2	68516891	8	61521397	96	0.330296
2	68516891	8	61524516	96	0.330296
2	68516891	8	61528663	96	0.330296
2	68516891	8	61538423	96	0.330296
2	68516891	8	61542998	96	0.330296
2	68516891	8	61543476	96	0.330296
2	68516891	8	61544237	96	0.314206
2	68516891	8	61544391	96	0.314206
2	68516891	8	61544752	96	0.314206
2	68516891	8	61545636	96	0.314206
2	68516891	8	61546280	96	0.330296
2	68517936	8	61303777	96	0.349832
2	68517936	8	61303783	96	0.349832
2	68517936	8	61303980	96	0.33507
2	68517936	8	61308774	96	0.310046
2	68517936	8	61312205	96	0.310046
2	68517936	8	61319094	96	0.310046
2	68517936	8	61319361	96	0.310046
2	68517936	8	61320174	96	0.310046
2	68517936	8	61321270	96	0.310046
2	68517936	8	61321715	96	0.310046
2	68517936	8	61330816	96	0.314206
2	68517936	8	61332311	96	0.314206
2	68517936	8	61333533	96	0.314206
2	68517936	8	61337453	96	0.314206
2	68517936	8	61343168	96	0.303278
2	68517936	8	61344276	96	0.314206
2	68517936	8	61346561	96	0.314206
2	68517936	8	61353647	96	0.314206
2	68517936	8	61353688	96	0.314206
2	68517936	8	61357328	96	0.314206
2	68517936	8	61358544	96	0.314206
2	68517936	8	61359741	96	0.314206
2	68517936	8	61362369	96	0.314206
2	68517936	8	61367645	96	0.314206
2	68517936	8	61369006	96	0.314206
2	68517936	8	61370278	96	0.314206
2	68517936	8	61377090	96	0.314206
2	68517936	8	61377993	96	0.314206
2	68517936	8	61378892	96	0.314206
2	68517936	8	61380815	96	0.314206
2	68517936	8	61383822	96	0.314206
2	68517936	8	61384753	96	0.314206
2	68517936	8	61386732	96	0.314206
2	68517936	8	61388083	96	0.314206
2	68517936	8	61390335	96	0.314206
2	68517936	8	61392538	96	0.314206
2	68517936	8	61392725	96	0.314206
2	68517936	8	61392856	96	0.314206
2	68517936	8	61396155	96	0.330296
2	68517936	8	61399870	96	0.330296
2	68517936	8	61401393	96	0.330296
2	68517936	8	61401654	96	0.330296
2	68517936	8	61405189	96	0.330296
2	68517936	8	61406741	96	0.330296
2	68517936	8	61407554	96	0.330296
2	68517936	8	61409128	96	0.330296
2	68517936	8	61410539	96	0.330296
2	68517936	8	61411966	96	0.330296
2	68517936	8	61412353	96	0.330296
2	68517936	8	61419963	96	0.330296
2	68517936	8	61420635	96	0.330296
2	68517936	8	61425849	96	0.330296
2	68517936	8	61428374	96	0.330296
2	68517936	8	61429370	96	0.330296
2	68517936	8	61429877	96	0.330296
2	68517936	8	61430598	96	0.330296
2	68517936	8	61430635	96	0.330296
2	68517936	8	61434949	96	0.330296
2	68517936	8	61436318	96	0.330296
2	68517936	8	61437887	96	0.330296
2	68517936	8	61439401	96	0.330296
2	68517936	8	61439655	96	0.330296
2	68517936	8	61441650	96	0.330296
2	68517936	8	61447030	96	0.330296
2	68517936	8	61448731	96	0.330296
2	68517936	8	61449897	96	0.330296
2	68517936	8	61449899	96	0.330296
2	68517936	8	61453195	96	0.330296
2	68517936	8	61453227	96	0.330296
2	68517936	8	61453278	96	0.330296
2	68517936	8	61458592	96	0.330296
2	68517936	8	61458899	96	0.330296
2	68517936	8	61461200	96	0.330296
2	68517936	8	61461482	96	0.330296
2	68517936	8	61461687	96	0.330296
2	68517936	8	61461799	96	0.330296
2	68517936	8	61462172	96	0.330296
2	68517936	8	61467035	96	0.330296
2	68517936	8	61476306	96	0.330296
2	68517936	8	61478763	96	0.330296
2	68517936	8	61479135	96	0.330296
2	68517936	8	61480704	96	0.330296
2	68517936	8	61482194	96	0.330296
2	68517936	8	61485137	96	0.330296
2	68517936	8	61487674	96	0.314206
2	68517936	8	61492950	96	0.330296
2	68517936	8	61495685	96	0.330296
2	68517936	8	61496982	96	0.330296
2	68517936	8	61501058	96	0.330296
2	68517936	8	61501294	96	0.330296
2	68517936	8	61503142	96	0.330296
2	68517936	8	61507653	96	0.330296
2	68517936	8	61508260	96	0.330296
2	68517936	8	61509013	96	0.330296
2	68517936	8	61512119	96	0.330296
2	68517936	8	61512378	96	0.330296
2	68517936	8	61512640	96	0.309354
2	68517936	8	61520999	96	0.330296
2	68517936	8	61521397	96	0.330296
2	68517936	8	61524516	96	0.330296
2	68517936	8	61528663	96	0.330296
2	68517936	8	61538423	96	0.330296
2	68517936	8	61542998	96	0.330296
2	68517936	8	61543476	96	0.330296
2	68517936	8	61544237	96	0.314206
2	68517936	8	61544391	96	0.314206
2	68517936	8	61544752	96	0.314206
2	68517936	8	61545636	96	0.314206
2	68517936	8	61546280	96	0.330296
2	68524491	8	61303777	96	0.302589
2	68524491	8	61303783	96	0.302589
2	71389908	8	56836737	96	0.320947
2	71389908	8	56846269	96	0.312895
2	78520586	8	78232412	96	0.303323
2	78520586	8	78237399	96	0.303323
2	78526026	8	65004246	96	0.302286
2	78526026	8	65006751	96	0.302286
2	78526026	8	65008661	96	0.302286
2	78526026	8	65014016	96	0.302286
2	78526026	8	65015345	96	0.302286
2	78526026	8	65017322	96	0.302286
2	78526026	8	65018932	96	0.302286
2	78526026	8	65018994	96	0.302286
2	78526026	8	65020685	96	0.302286
2	78526026	8	65021401	96	0.302286
2	78526026	8	65028814	96	0.302286
2	78526026	8	65045688	96	0.302286
2	78526026	8	65055947	96	0.302286
2	78526026	8	65065548	96	0.302286
2	78526026	8	65068927	96	0.302286
2	78526026	8	65069278	96	0.302286
2	86078478	8	53439123	96	0.301195
2	86081032	8	53439123	96	0.301195
2	86087159	8	53439123	96	0.301195
2	86094686	8	53439123	96	0.301195
2	86096042	8	53439123	96	0.301195
2	86096311	8	53439123	96	0.301195
2	86096443	8	53439123	96	0.301195
2	86096832	8	53439123	96	0.301195
2	86097974	8	53439123	96	0.301195
2	86098034	8	53439123	96	0.301195
2	86098237	8	53439123	96	0.301195
2	86099145	8	53439123	96	0.301195
2	86100129	8	53439123	96	0.301195
2	86103740	8	53439123	96	0.301195
2	86106547	8	53439123	96	0.301195
2	86107650	8	53439123	96	0.301195
2	86128647	8	53439123	96	0.301115
2	86132307	8	53439123	96	0.301115
2	43349290	8	106658279	96	0.300359
2	43418292	8	94075389	96	0.303462
2	58989708	8	103516901	96	0.312088
2	63938708	8	95096618	96	0.308767
2	63943616	8	95096618	96	0.321601
2	63982523	8	95096618	96	0.321601
2	64069732	8	95096618	96	0.32093
2	64071651	8	95096618	96	0.32093
2	64073572	8	95096618	96	0.32093
2	64075558	8	95096618	96	0.32093
2	64081466	8	95096618	96	0.32093
2	64085114	8	95096618	96	0.32093
2	64085344	8	95096618	96	0.32093
2	64085638	8	95096618	96	0.32093
2	64086372	8	95096618	96	0.32093
2	64089748	8	95096618	96	0.32093
2	64091533	8	95096618	96	0.32093
2	64092331	8	95096618	96	0.32093
2	64103741	8	95096618	96	0.32093
2	64117994	8	95096618	96	0.334984
2	64122409	8	95096618	96	0.32093
2	64130965	8	95096618	96	0.32093
2	64134894	8	95096618	96	0.307232
2	64139834	8	95096618	96	0.311771
2	64147999	8	95096618	96	0.307232
2	64150441	8	95096618	96	0.32093
2	64151381	8	95096618	96	0.334984
2	64152855	8	95096618	96	0.307232
2	64160385	8	95096618	96	0.32093
2	64168437	8	95096618	96	0.32093
2	64169309	8	95096618	96	0.307232
2	64173754	8	95096618	96	0.32093
2	64188644	8	95096618	96	0.32093
2	64217490	8	95096618	96	0.32093
2	64221195	8	95096618	96	0.334984
2	64221458	8	95096618	96	0.334984
2	64239566	8	95096618	96	0.32093
2	64244541	8	95096618	96	0.32093
2	65718123	8	87789744	96	0.300763
2	65718123	8	87792746	96	0.300763
2	65718123	8	87793264	96	0.300763
2	65718123	8	87793579	96	0.300763
2	65718692	8	87789744	96	0.300763
2	65718692	8	87792746	96	0.300763
2	65718692	8	87793264	96	0.300763
2	65718692	8	87793579	96	0.300763
2	65718815	8	87789744	96	0.300763
2	65718815	8	87792746	96	0.300763
2	65718815	8	87793264	96	0.300763
2	65718815	8	87793579	96	0.300763
2	65719232	8	87789744	96	0.300763
2	65719232	8	87792746	96	0.300763
2	65719232	8	87793264	96	0.300763
2	65719232	8	87793579	96	0.300763
2	68235325	8	93595079	96	0.338282
2	68235325	8	93597649	96	0.338282
2	68235325	8	93604720	96	0.322214
2	68235325	8	93605330	96	0.317539
2	68235325	8	93605359	96	0.317539
2	68235325	8	93605944	96	0.317539
2	68235325	8	93606146	96	0.317539
2	68235325	8	93606462	96	0.317539
2	68235325	8	93606713	96	0.317539
2	68235325	8	93607020	96	0.317539
2	68235325	8	93607046	96	0.317539
2	68235325	8	93607208	96	0.317539
2	68235325	8	93607935	96	0.317539
2	68235325	8	93608316	96	0.317539
2	68235325	8	93609298	96	0.317539
2	68235325	8	93610340	96	0.317539
2	68235325	8	93611507	96	0.317539
2	68236063	8	93595079	96	0.338282
2	68236063	8	93597649	96	0.338282
2	68236063	8	93604720	96	0.322214
2	68236063	8	93605330	96	0.317539
2	68236063	8	93605359	96	0.317539
2	68236063	8	93605944	96	0.317539
2	68236063	8	93606146	96	0.317539
2	68236063	8	93606462	96	0.317539
2	68236063	8	93606713	96	0.317539
2	68236063	8	93607020	96	0.317539
2	68236063	8	93607046	96	0.317539
2	68236063	8	93607208	96	0.317539
2	68236063	8	93607935	96	0.317539
2	68236063	8	93608316	96	0.317539
2	68236063	8	93609298	96	0.317539
2	68236063	8	93610340	96	0.317539
2	68236063	8	93611507	96	0.317539
2	68238021	8	93595079	96	0.328665
2	68238021	8	93597649	96	0.328665
2	68238021	8	93604720	96	0.313369
2	68238021	8	93605330	96	0.308715
2	68238021	8	93605359	96	0.308715
2	68238021	8	93605944	96	0.308715
2	68238021	8	93606146	96	0.308715
2	68238021	8	93606462	96	0.308715
2	68238021	8	93606713	96	0.308715
2	68238021	8	93607020	96	0.308715
2	68238021	8	93607046	96	0.308715
2	68238021	8	93607208	96	0.308715
2	68238021	8	93607935	96	0.308715
2	68238021	8	93608316	96	0.308715
2	68238021	8	93609298	96	0.308715
2	68238021	8	93610340	96	0.308715
2	68238021	8	93611507	96	0.308715
2	68238071	8	93595079	96	0.328665
2	68238071	8	93597649	96	0.328665
2	68238071	8	93604720	96	0.313369
2	68238071	8	93605330	96	0.308715
2	68238071	8	93605359	96	0.308715
2	68238071	8	93605944	96	0.308715
2	68238071	8	93606146	96	0.308715
2	68238071	8	93606462	96	0.308715
2	68238071	8	93606713	96	0.308715
2	68238071	8	93607020	96	0.308715
2	68238071	8	93607046	96	0.308715
2	68238071	8	93607208	96	0.308715
2	68238071	8	93607935	96	0.308715
2	68238071	8	93608316	96	0.308715
2	68238071	8	93609298	96	0.308715
2	68238071	8	93610340	96	0.308715
2	68238071	8	93611507	96	0.308715
2	68238580	8	93595079	96	0.328665
2	68238580	8	93597649	96	0.328665
2	68238580	8	93604720	96	0.313369
2	68238580	8	93605330	96	0.308715
2	68238580	8	93605359	96	0.308715
2	68238580	8	93605944	96	0.308715
2	68238580	8	93606146	96	0.308715
2	68238580	8	93606462	96	0.308715
2	68238580	8	93606713	96	0.308715
2	68238580	8	93607020	96	0.308715
2	68238580	8	93607046	96	0.308715
2	68238580	8	93607208	96	0.308715
2	68238580	8	93607935	96	0.308715
2	68238580	8	93608316	96	0.308715
2	68238580	8	93609298	96	0.308715
2	68238580	8	93610340	96	0.308715
2	68238580	8	93611507	96	0.308715
2	68890588	8	94646653	96	0.302576
2	68890588	8	94653283	96	0.302576
2	68891213	8	94646653	96	0.302576
2	68891213	8	94653283	96	0.302576
2	68893561	8	94646653	96	0.302576
2	68893561	8	94653283	96	0.302576
2	68898252	8	94646653	96	0.302576
2	68898252	8	94653283	96	0.302576
2	68902702	8	94646653	96	0.302576
2	68902702	8	94653283	96	0.302576
2	68957910	8	94646653	96	0.305241
2	68957910	8	94653283	96	0.305241
2	74557753	8	117428055	96	0.300309
2	75669501	8	97622948	96	0.311708
2	76184281	8	103658945	96	0.30222
2	76184281	8	103664310	96	0.30222
2	76184281	8	103667612	96	0.30222
2	76184281	8	103670038	96	0.30222
2	76186763	8	103658945	96	0.30222
2	76186763	8	103664310	96	0.30222
2	76186763	8	103667612	96	0.30222
2	76186763	8	103670038	96	0.30222
2	76187099	8	103658945	96	0.30222
2	76187099	8	103664310	96	0.30222
2	76187099	8	103667612	96	0.30222
2	76187099	8	103670038	96	0.30222
2	76187250	8	103658945	96	0.30222
2	76187250	8	103664310	96	0.30222
2	76187250	8	103667612	96	0.30222
2	76187250	8	103670038	96	0.30222
2	76209508	8	103658945	96	0.30222
2	76209508	8	103664310	96	0.30222
2	76209508	8	103667612	96	0.30222
2	76209508	8	103670038	96	0.30222
2	76212767	8	103658945	96	0.30222
2	76212767	8	103664310	96	0.30222
2	76212767	8	103667612	96	0.30222
2	76212767	8	103670038	96	0.30222
2	76222000	8	103658945	96	0.30222
2	76222000	8	103664310	96	0.30222
2	76222000	8	103667612	96	0.30222
2	76222000	8	103670038	96	0.30222
2	76236142	8	103658945	96	0.30222
2	76236142	8	103664310	96	0.30222
2	76236142	8	103667612	96	0.30222
2	76236142	8	103670038	96	0.30222
2	76906343	8	103595536	96	0.307917
2	78271797	8	83723822	96	0.31491
2	78273397	8	83723822	96	0.332125
2	80253062	8	91552155	96	0.31241
2	84381479	8	106292187	96	0.303494
2	84381479	8	106292979	96	0.303494
2	84434675	8	87314535	96	0.301453
2	84434675	8	87314996	96	0.301453
2	84434675	8	87315920	96	0.301453
2	84434675	8	87316379	96	0.301453
2	84434675	8	87317680	96	0.301453
2	84434675	8	87319235	96	0.301453
2	84434675	8	87319259	96	0.301453
2	42878334	8	141003780	96	0.313908
2	42878334	8	141007997	96	0.313908
2	42878334	8	141010320	96	0.321381
2	42878334	8	141010400	96	0.321381
2	42938217	8	140988141	96	0.306145
2	42950541	8	140988141	96	0.328804
2	42953080	8	140988141	96	0.328804
2	42967871	8	140988141	96	0.313832
2	43996765	8	131713531	96	0.318765
2	43996767	8	131713531	96	0.318765
2	44001139	8	131713531	96	0.318765
2	44004099	8	131713531	96	0.333437
2	44004099	8	131747054	96	0.310779
2	44005458	8	131713531	96	0.333437
2	44005458	8	131747054	96	0.310779
2	44008987	8	131713531	96	0.318765
2	44012206	8	131713531	96	0.30673
2	44015391	8	131713531	96	0.333437
2	44015391	8	131747054	96	0.310779
2	44015391	8	131754813	96	0.309322
2	44015409	8	131713531	96	0.333437
2	44015409	8	131747054	96	0.310779
2	44015409	8	131754813	96	0.309322
2	44033754	8	131713531	96	0.30673
2	44035503	8	131713531	96	0.30673
2	44039733	8	131713531	96	0.30673
2	46339638	8	140004977	96	0.322069
2	47388844	8	142088206	96	0.359253
2	54645673	8	134775266	96	0.346476
2	54645673	8	134776834	96	0.346476
2	54646517	8	134775266	96	0.346476
2	54646517	8	134776834	96	0.346476
2	54646952	8	134775266	96	0.334984
2	54646952	8	134776834	96	0.334984
2	54647455	8	134775266	96	0.334984
2	54647455	8	134776834	96	0.334984
2	54651890	8	134775266	96	0.334984
2	54651890	8	134776834	96	0.334984
2	54653009	8	134775266	96	0.334984
2	54653009	8	134776834	96	0.334984
2	54654390	8	134775266	96	0.334984
2	54654390	8	134776834	96	0.334984
2	54654642	8	134775266	96	0.334984
2	54654642	8	134776834	96	0.334984
2	54654686	8	134775266	96	0.334984
2	54654686	8	134776834	96	0.334984
2	54654846	8	134775266	96	0.334984
2	54654846	8	134776834	96	0.334984
2	54654862	8	134775266	96	0.334984
2	54654862	8	134776834	96	0.334984
2	54656047	8	134775266	96	0.334984
2	54656047	8	134776834	96	0.334984
2	54656255	8	134775266	96	0.334984
2	54656255	8	134776834	96	0.334984
2	54656332	8	134775266	96	0.334984
2	54656332	8	134776834	96	0.334984
2	54656682	8	134775266	96	0.334984
2	54656682	8	134776834	96	0.334984
2	54656867	8	134775266	96	0.334984
2	54656867	8	134776834	96	0.334984
2	54657192	8	134775266	96	0.334984
2	54657192	8	134776834	96	0.334984
2	54657321	8	134775266	96	0.334984
2	54657321	8	134776834	96	0.334984
2	54658788	8	134775266	96	0.334984
2	54658788	8	134776834	96	0.334984
2	54660484	8	134775266	96	0.334984
2	54660484	8	134776834	96	0.334984
2	54665010	8	134775266	96	0.334984
2	54665010	8	134776834	96	0.334984
2	54668829	8	134775266	96	0.334984
2	54668829	8	134776834	96	0.334984
2	54668857	8	134775266	96	0.334984
2	54668857	8	134776834	96	0.334984
2	54669821	8	134775266	96	0.334984
2	54669821	8	134776834	96	0.334984
2	54865527	8	131092722	96	0.310588
2	54865820	8	131092722	96	0.31387
2	55594942	8	142459474	96	0.300888
2	55594942	8	142484621	96	0.304145
2	55594942	8	142489410	96	0.311521
2	55594944	8	142459474	96	0.300888
2	55594944	8	142484621	96	0.304145
2	55594944	8	142489410	96	0.311521
2	55596234	8	142459474	96	0.300888
2	55596234	8	142484621	96	0.304145
2	55596234	8	142489410	96	0.311521
2	55596691	8	142459474	96	0.300888
2	55596691	8	142484621	96	0.304145
2	55596691	8	142489410	96	0.311521
2	56528373	8	138504557	96	0.326864
2	56528373	8	138530267	96	0.301786
2	56528373	8	138542450	96	0.309862
2	56528373	8	138547140	96	0.335553
2	56532732	8	138504557	96	0.321358
2	56532732	8	138542450	96	0.304642
2	56536549	8	138504557	96	0.340753
2	56536549	8	138530267	96	0.320444
2	56536549	8	138542450	96	0.319227
2	56536549	8	138547140	96	0.340086
2	56536549	8	138553044	96	0.360708
2	56536549	8	138555256	96	0.360708
2	56539457	8	138504557	96	0.340753
2	56539457	8	138530267	96	0.320444
2	56539457	8	138542450	96	0.319227
2	56539457	8	138547140	96	0.340086
2	56539457	8	138553044	96	0.360708
2	56539457	8	138555256	96	0.360708
2	56550839	8	138504557	96	0.300791
2	56550912	8	138504557	96	0.300791
2	56551056	8	138504557	96	0.300791
2	56551074	8	138504557	96	0.300791
2	56551405	8	138504557	96	0.300791
2	56551411	8	138504557	96	0.300791
2	56552703	8	138504557	96	0.300791
2	56553005	8	138504557	96	0.300791
2	57707115	8	129278791	96	0.324961
2	57723994	8	129278791	96	0.331937
2	57731262	8	129278791	96	0.331937
2	71857259	8	136858777	96	0.304153
2	71857259	8	136861077	96	0.304153
2	71857259	8	136861484	96	0.304153
2	71857259	8	136862997	96	0.304153
2	71857259	8	136863232	96	0.304153
2	71857259	8	136863253	96	0.304153
2	71857259	8	136863439	96	0.306991
2	71857259	8	136863441	96	0.306991
2	71857259	8	136863448	96	0.306991
2	71857259	8	136865613	96	0.304153
2	72282966	8	140007784	96	0.305233
2	72282966	8	140007852	96	0.305233
2	74406377	8	139951633	96	0.30636
2	74406377	8	139953420	96	0.330206
2	74406377	8	139955845	96	0.354859
2	74406377	8	139960851	96	0.354859
2	74406377	8	139976038	96	0.310082
2	76118898	8	143208207	96	0.32091
2	76118898	8	143208340	96	0.32091
2	77636349	8	118803151	96	0.303723
2	77636349	8	118803154	96	0.303723
2	80261170	8	137419150	96	0.311451
2	80261170	8	137423797	96	0.311451
2	80266523	8	137419150	96	0.306091
2	80266523	8	137423797	96	0.306091
2	82738351	8	137707517	96	0.338208
2	82738351	8	137711050	96	0.30142
2	82738351	8	137713904	96	0.30142
2	82738351	8	137719892	96	0.30142
2	82738351	8	137725641	96	0.30142
2	82738351	8	137730280	96	0.30142
2	82738351	8	137740983	96	0.30142
2	82738351	8	137741976	96	0.30142
2	82738351	8	137742676	96	0.30142
2	82738351	8	137743380	96	0.30142
2	82738351	8	137749023	96	0.30142
2	82738351	8	137756512	96	0.304027
2	82738351	8	137759824	96	0.30142
2	82738351	8	137762666	96	0.30142
2	82738351	8	137771190	96	0.304027
2	82738351	8	137772759	96	0.310568
2	82738351	8	137773268	96	0.30142
2	82738351	8	137784415	96	0.30142
2	82738351	8	137789404	96	0.30142
2	82738351	8	137793886	96	0.30142
2	82738351	8	137798371	96	0.30142
2	82739033	8	137707517	96	0.336627
2	82739033	8	137711050	96	0.303321
2	82739033	8	137713904	96	0.303321
2	82739033	8	137719892	96	0.303321
2	82739033	8	137725641	96	0.303321
2	82739033	8	137730280	96	0.303321
2	82739033	8	137740983	96	0.303321
2	82739033	8	137741976	96	0.303321
2	82739033	8	137742676	96	0.303321
2	82739033	8	137743380	96	0.303321
2	82739033	8	137749023	96	0.303321
2	82739033	8	137759824	96	0.303321
2	82739033	8	137762666	96	0.303321
2	82739033	8	137772759	96	0.306397
2	82739033	8	137773268	96	0.303321
2	82739033	8	137784415	96	0.303321
2	82739033	8	137789404	96	0.303321
2	82739033	8	137793886	96	0.303321
2	82739033	8	137798371	96	0.303321
2	82740349	8	137707517	96	0.336627
2	82740349	8	137711050	96	0.303321
2	82740349	8	137713904	96	0.303321
2	82740349	8	137719892	96	0.303321
2	82740349	8	137725641	96	0.303321
2	82740349	8	137730280	96	0.303321
2	82740349	8	137740983	96	0.303321
2	82740349	8	137741976	96	0.303321
2	82740349	8	137742676	96	0.303321
2	82740349	8	137743380	96	0.303321
2	82740349	8	137749023	96	0.303321
2	82740349	8	137759824	96	0.303321
2	82740349	8	137762666	96	0.303321
2	82740349	8	137772759	96	0.306397
2	82740349	8	137773268	96	0.303321
2	82740349	8	137784415	96	0.303321
2	82740349	8	137789404	96	0.303321
2	82740349	8	137793886	96	0.303321
2	82740349	8	137798371	96	0.303321
2	82742086	8	137707517	96	0.336627
2	82742086	8	137711050	96	0.303321
2	82742086	8	137713904	96	0.303321
2	82742086	8	137719892	96	0.303321
2	82742086	8	137725641	96	0.303321
2	82742086	8	137730280	96	0.303321
2	82742086	8	137740983	96	0.303321
2	82742086	8	137741976	96	0.303321
2	82742086	8	137742676	96	0.303321
2	82742086	8	137743380	96	0.303321
2	82742086	8	137749023	96	0.303321
2	82742086	8	137759824	96	0.303321
2	82742086	8	137762666	96	0.303321
2	82742086	8	137772759	96	0.306397
2	82742086	8	137773268	96	0.303321
2	82742086	8	137784415	96	0.303321
2	82742086	8	137789404	96	0.303321
2	82742086	8	137793886	96	0.303321
2	82742086	8	137798371	96	0.303321
2	82742178	8	137707517	96	0.336627
2	82742178	8	137711050	96	0.303321
2	82742178	8	137713904	96	0.303321
2	82742178	8	137719892	96	0.303321
2	82742178	8	137725641	96	0.303321
2	82742178	8	137730280	96	0.303321
2	82742178	8	137740983	96	0.303321
2	82742178	8	137741976	96	0.303321
2	82742178	8	137742676	96	0.303321
2	82742178	8	137743380	96	0.303321
2	82742178	8	137749023	96	0.303321
2	82742178	8	137759824	96	0.303321
2	82742178	8	137762666	96	0.303321
2	82742178	8	137772759	96	0.306397
2	82742178	8	137773268	96	0.303321
2	82742178	8	137784415	96	0.303321
2	82742178	8	137789404	96	0.303321
2	82742178	8	137793886	96	0.303321
2	82742178	8	137798371	96	0.303321
2	82742980	8	137707517	96	0.336627
2	82742980	8	137711050	96	0.303321
2	82742980	8	137713904	96	0.303321
2	82742980	8	137719892	96	0.303321
2	82742980	8	137725641	96	0.303321
2	82742980	8	137730280	96	0.303321
2	82742980	8	137740983	96	0.303321
2	82742980	8	137741976	96	0.303321
2	82742980	8	137742676	96	0.303321
2	82742980	8	137743380	96	0.303321
2	82742980	8	137749023	96	0.303321
2	82742980	8	137759824	96	0.303321
2	82742980	8	137762666	96	0.303321
2	82742980	8	137772759	96	0.306397
2	82742980	8	137773268	96	0.303321
2	82742980	8	137784415	96	0.303321
2	82742980	8	137789404	96	0.303321
2	82742980	8	137793886	96	0.303321
2	82742980	8	137798371	96	0.303321
2	82743834	8	137707517	96	0.336627
2	82743834	8	137711050	96	0.303321
2	82743834	8	137713904	96	0.303321
2	82743834	8	137719892	96	0.303321
2	82743834	8	137725641	96	0.303321
2	82743834	8	137730280	96	0.303321
2	82743834	8	137740983	96	0.303321
2	82743834	8	137741976	96	0.303321
2	82743834	8	137742676	96	0.303321
2	82743834	8	137743380	96	0.303321
2	82743834	8	137749023	96	0.303321
2	82743834	8	137759824	96	0.303321
2	82743834	8	137762666	96	0.303321
2	82743834	8	137772759	96	0.306397
2	82743834	8	137773268	96	0.303321
2	82743834	8	137784415	96	0.303321
2	82743834	8	137789404	96	0.303321
2	82743834	8	137793886	96	0.303321
2	82743834	8	137798371	96	0.303321
2	82747235	8	137707517	96	0.336627
2	82747235	8	137711050	96	0.303321
2	82747235	8	137713904	96	0.303321
2	82747235	8	137719892	96	0.303321
2	82747235	8	137725641	96	0.303321
2	82747235	8	137730280	96	0.303321
2	82747235	8	137740983	96	0.303321
2	82747235	8	137741976	96	0.303321
2	82747235	8	137742676	96	0.303321
2	82747235	8	137743380	96	0.303321
2	82747235	8	137749023	96	0.303321
2	82747235	8	137759824	96	0.303321
2	82747235	8	137762666	96	0.303321
2	82747235	8	137772759	96	0.306397
2	82747235	8	137773268	96	0.303321
2	82747235	8	137784415	96	0.303321
2	82747235	8	137789404	96	0.303321
2	82747235	8	137793886	96	0.303321
2	82747235	8	137798371	96	0.303321
2	82749977	8	137707517	96	0.336627
2	82749977	8	137711050	96	0.303321
2	82749977	8	137713904	96	0.303321
2	82749977	8	137719892	96	0.303321
2	82749977	8	137725641	96	0.303321
2	82749977	8	137730280	96	0.303321
2	82749977	8	137740983	96	0.303321
2	82749977	8	137741976	96	0.303321
2	82749977	8	137742676	96	0.303321
2	82749977	8	137743380	96	0.303321
2	82749977	8	137749023	96	0.303321
2	82749977	8	137759824	96	0.303321
2	82749977	8	137762666	96	0.303321
2	82749977	8	137772759	96	0.306397
2	82749977	8	137773268	96	0.303321
2	82749977	8	137784415	96	0.303321
2	82749977	8	137789404	96	0.303321
2	82749977	8	137793886	96	0.303321
2	82749977	8	137798371	96	0.303321
2	82754262	8	137707517	96	0.336627
2	82754262	8	137711050	96	0.303321
2	82754262	8	137713904	96	0.303321
2	82754262	8	137719892	96	0.303321
2	82754262	8	137725641	96	0.303321
2	82754262	8	137730280	96	0.303321
2	82754262	8	137740983	96	0.303321
2	82754262	8	137741976	96	0.303321
2	82754262	8	137742676	96	0.303321
2	82754262	8	137743380	96	0.303321
2	82754262	8	137749023	96	0.303321
2	82754262	8	137759824	96	0.303321
2	82754262	8	137762666	96	0.303321
2	82754262	8	137772759	96	0.306397
2	82754262	8	137773268	96	0.303321
2	82754262	8	137784415	96	0.303321
2	82754262	8	137789404	96	0.303321
2	82754262	8	137793886	96	0.303321
2	82754262	8	137798371	96	0.303321
2	82756916	8	137707517	96	0.336627
2	82756916	8	137711050	96	0.303321
2	82756916	8	137713904	96	0.303321
2	82756916	8	137719892	96	0.303321
2	82756916	8	137725641	96	0.303321
2	82756916	8	137730280	96	0.303321
2	82756916	8	137740983	96	0.303321
2	82756916	8	137741976	96	0.303321
2	82756916	8	137742676	96	0.303321
2	82756916	8	137743380	96	0.303321
2	82756916	8	137749023	96	0.303321
2	82756916	8	137759824	96	0.303321
2	82756916	8	137762666	96	0.303321
2	82756916	8	137772759	96	0.306397
2	82756916	8	137773268	96	0.303321
2	82756916	8	137784415	96	0.303321
2	82756916	8	137789404	96	0.303321
2	82756916	8	137793886	96	0.303321
2	82756916	8	137798371	96	0.303321
2	82758197	8	137707517	96	0.336627
2	82758197	8	137711050	96	0.303321
2	82758197	8	137713904	96	0.303321
2	82758197	8	137719892	96	0.303321
2	82758197	8	137725641	96	0.303321
2	82758197	8	137730280	96	0.303321
2	82758197	8	137740983	96	0.303321
2	82758197	8	137741976	96	0.303321
2	82758197	8	137742676	96	0.303321
2	82758197	8	137743380	96	0.303321
2	82758197	8	137749023	96	0.303321
2	82758197	8	137759824	96	0.303321
2	82758197	8	137762666	96	0.303321
2	82758197	8	137772759	96	0.306397
2	82758197	8	137773268	96	0.303321
2	82758197	8	137784415	96	0.303321
2	82758197	8	137789404	96	0.303321
2	82758197	8	137793886	96	0.303321
2	82758197	8	137798371	96	0.303321
2	82758496	8	137707517	96	0.336627
2	82758496	8	137711050	96	0.303321
2	82758496	8	137713904	96	0.303321
2	82758496	8	137719892	96	0.303321
2	82758496	8	137725641	96	0.303321
2	82758496	8	137730280	96	0.303321
2	82758496	8	137740983	96	0.303321
2	82758496	8	137741976	96	0.303321
2	82758496	8	137742676	96	0.303321
2	82758496	8	137743380	96	0.303321
2	82758496	8	137749023	96	0.303321
2	82758496	8	137759824	96	0.303321
2	82758496	8	137762666	96	0.303321
2	82758496	8	137772759	96	0.306397
2	82758496	8	137773268	96	0.303321
2	82758496	8	137784415	96	0.303321
2	82758496	8	137789404	96	0.303321
2	82758496	8	137793886	96	0.303321
2	82758496	8	137798371	96	0.303321
2	82761463	8	137707517	96	0.336627
2	82761463	8	137711050	96	0.303321
2	82761463	8	137713904	96	0.303321
2	82761463	8	137719892	96	0.303321
2	82761463	8	137725641	96	0.303321
2	82761463	8	137730280	96	0.303321
2	82761463	8	137740983	96	0.303321
2	82761463	8	137741976	96	0.303321
2	82761463	8	137742676	96	0.303321
2	82761463	8	137743380	96	0.303321
2	82761463	8	137749023	96	0.303321
2	82761463	8	137759824	96	0.303321
2	82761463	8	137762666	96	0.303321
2	82761463	8	137772759	96	0.306397
2	82761463	8	137773268	96	0.303321
2	82761463	8	137784415	96	0.303321
2	82761463	8	137789404	96	0.303321
2	82761463	8	137793886	96	0.303321
2	82761463	8	137798371	96	0.303321
2	82761800	8	137707517	96	0.336627
2	82761800	8	137711050	96	0.303321
2	82761800	8	137713904	96	0.303321
2	82761800	8	137719892	96	0.303321
2	82761800	8	137725641	96	0.303321
2	82761800	8	137730280	96	0.303321
2	82761800	8	137740983	96	0.303321
2	82761800	8	137741976	96	0.303321
2	82761800	8	137742676	96	0.303321
2	82761800	8	137743380	96	0.303321
2	82761800	8	137749023	96	0.303321
2	82761800	8	137759824	96	0.303321
2	82761800	8	137762666	96	0.303321
2	82761800	8	137772759	96	0.306397
2	82761800	8	137773268	96	0.303321
2	82761800	8	137784415	96	0.303321
2	82761800	8	137789404	96	0.303321
2	82761800	8	137793886	96	0.303321
2	82761800	8	137798371	96	0.303321
2	82766003	8	137707517	96	0.336627
2	82766003	8	137711050	96	0.303321
2	82766003	8	137713904	96	0.303321
2	82766003	8	137719892	96	0.303321
2	82766003	8	137725641	96	0.303321
2	82766003	8	137730280	96	0.303321
2	82766003	8	137740983	96	0.303321
2	82766003	8	137741976	96	0.303321
2	82766003	8	137742676	96	0.303321
2	82766003	8	137743380	96	0.303321
2	82766003	8	137749023	96	0.303321
2	82766003	8	137759824	96	0.303321
2	82766003	8	137762666	96	0.303321
2	82766003	8	137772759	96	0.306397
2	82766003	8	137773268	96	0.303321
2	82766003	8	137784415	96	0.303321
2	82766003	8	137789404	96	0.303321
2	82766003	8	137793886	96	0.303321
2	82766003	8	137798371	96	0.303321
2	82767675	8	137707517	96	0.336627
2	82767675	8	137711050	96	0.303321
2	82767675	8	137713904	96	0.303321
2	82767675	8	137719892	96	0.303321
2	82767675	8	137725641	96	0.303321
2	82767675	8	137730280	96	0.303321
2	82767675	8	137740983	96	0.303321
2	82767675	8	137741976	96	0.303321
2	82767675	8	137742676	96	0.303321
2	82767675	8	137743380	96	0.303321
2	82767675	8	137749023	96	0.303321
2	82767675	8	137759824	96	0.303321
2	82767675	8	137762666	96	0.303321
2	82767675	8	137772759	96	0.306397
2	82767675	8	137773268	96	0.303321
2	82767675	8	137784415	96	0.303321
2	82767675	8	137789404	96	0.303321
2	82767675	8	137793886	96	0.303321
2	82767675	8	137798371	96	0.303321
2	82767919	8	137707517	96	0.336627
2	82767919	8	137711050	96	0.303321
2	82767919	8	137713904	96	0.303321
2	82767919	8	137719892	96	0.303321
2	82767919	8	137725641	96	0.303321
2	82767919	8	137730280	96	0.303321
2	82767919	8	137740983	96	0.303321
2	82767919	8	137741976	96	0.303321
2	82767919	8	137742676	96	0.303321
2	82767919	8	137743380	96	0.303321
2	82767919	8	137749023	96	0.303321
2	82767919	8	137759824	96	0.303321
2	82767919	8	137762666	96	0.303321
2	82767919	8	137772759	96	0.306397
2	82767919	8	137773268	96	0.303321
2	82767919	8	137784415	96	0.303321
2	82767919	8	137789404	96	0.303321
2	82767919	8	137793886	96	0.303321
2	82767919	8	137798371	96	0.303321
2	82769276	8	137707517	96	0.336627
2	82769276	8	137711050	96	0.303321
2	82769276	8	137713904	96	0.303321
2	82769276	8	137719892	96	0.303321
2	82769276	8	137725641	96	0.303321
2	82769276	8	137730280	96	0.303321
2	82769276	8	137740983	96	0.303321
2	82769276	8	137741976	96	0.303321
2	82769276	8	137742676	96	0.303321
2	82769276	8	137743380	96	0.303321
2	82769276	8	137749023	96	0.303321
2	82769276	8	137759824	96	0.303321
2	82769276	8	137762666	96	0.303321
2	82769276	8	137772759	96	0.306397
2	82769276	8	137773268	96	0.303321
2	82769276	8	137784415	96	0.303321
2	82769276	8	137789404	96	0.303321
2	82769276	8	137793886	96	0.303321
2	82769276	8	137798371	96	0.303321
2	82769608	8	137707517	96	0.336627
2	82769608	8	137711050	96	0.303321
2	82769608	8	137713904	96	0.303321
2	82769608	8	137719892	96	0.303321
2	82769608	8	137725641	96	0.303321
2	82769608	8	137730280	96	0.303321
2	82769608	8	137740983	96	0.303321
2	82769608	8	137741976	96	0.303321
2	82769608	8	137742676	96	0.303321
2	82769608	8	137743380	96	0.303321
2	82769608	8	137749023	96	0.303321
2	82769608	8	137759824	96	0.303321
2	82769608	8	137762666	96	0.303321
2	82769608	8	137772759	96	0.306397
2	82769608	8	137773268	96	0.303321
2	82769608	8	137784415	96	0.303321
2	82769608	8	137789404	96	0.303321
2	82769608	8	137793886	96	0.303321
2	82769608	8	137798371	96	0.303321
2	82772559	8	137707517	96	0.336627
2	82772559	8	137711050	96	0.303321
2	82772559	8	137713904	96	0.303321
2	82772559	8	137719892	96	0.303321
2	82772559	8	137725641	96	0.303321
2	82772559	8	137730280	96	0.303321
2	82772559	8	137740983	96	0.303321
2	82772559	8	137741976	96	0.303321
2	82772559	8	137742676	96	0.303321
2	82772559	8	137743380	96	0.303321
2	82772559	8	137749023	96	0.303321
2	82772559	8	137759824	96	0.303321
2	82772559	8	137762666	96	0.303321
2	82772559	8	137772759	96	0.306397
2	82772559	8	137773268	96	0.303321
2	82772559	8	137784415	96	0.303321
2	82772559	8	137789404	96	0.303321
2	82772559	8	137793886	96	0.303321
2	82772559	8	137798371	96	0.303321
2	82773436	8	137707517	96	0.336627
2	82773436	8	137711050	96	0.303321
2	82773436	8	137713904	96	0.303321
2	82773436	8	137719892	96	0.303321
2	82773436	8	137725641	96	0.303321
2	82773436	8	137730280	96	0.303321
2	82773436	8	137740983	96	0.303321
2	82773436	8	137741976	96	0.303321
2	82773436	8	137742676	96	0.303321
2	82773436	8	137743380	96	0.303321
2	82773436	8	137749023	96	0.303321
2	82773436	8	137759824	96	0.303321
2	82773436	8	137762666	96	0.303321
2	82773436	8	137772759	96	0.306397
2	82773436	8	137773268	96	0.303321
2	82773436	8	137784415	96	0.303321
2	82773436	8	137789404	96	0.303321
2	82773436	8	137793886	96	0.303321
2	82773436	8	137798371	96	0.303321
2	82773672	8	137707517	96	0.336627
2	82773672	8	137711050	96	0.303321
2	82773672	8	137713904	96	0.303321
2	82773672	8	137719892	96	0.303321
2	82773672	8	137725641	96	0.303321
2	82773672	8	137730280	96	0.303321
2	82773672	8	137740983	96	0.303321
2	82773672	8	137741976	96	0.303321
2	82773672	8	137742676	96	0.303321
2	82773672	8	137743380	96	0.303321
2	82773672	8	137749023	96	0.303321
2	82773672	8	137759824	96	0.303321
2	82773672	8	137762666	96	0.303321
2	82773672	8	137772759	96	0.306397
2	82773672	8	137773268	96	0.303321
2	82773672	8	137784415	96	0.303321
2	82773672	8	137789404	96	0.303321
2	82773672	8	137793886	96	0.303321
2	82773672	8	137798371	96	0.303321
2	82775540	8	137707517	96	0.336627
2	82775540	8	137711050	96	0.303321
2	82775540	8	137713904	96	0.303321
2	82775540	8	137719892	96	0.303321
2	82775540	8	137725641	96	0.303321
2	82775540	8	137730280	96	0.303321
2	82775540	8	137740983	96	0.303321
2	82775540	8	137741976	96	0.303321
2	82775540	8	137742676	96	0.303321
2	82775540	8	137743380	96	0.303321
2	82775540	8	137749023	96	0.303321
2	82775540	8	137759824	96	0.303321
2	82775540	8	137762666	96	0.303321
2	82775540	8	137772759	96	0.306397
2	82775540	8	137773268	96	0.303321
2	82775540	8	137784415	96	0.303321
2	82775540	8	137789404	96	0.303321
2	82775540	8	137793886	96	0.303321
2	82775540	8	137798371	96	0.303321
2	82779779	8	137707517	96	0.336627
2	82779779	8	137711050	96	0.303321
2	82779779	8	137713904	96	0.303321
2	82779779	8	137719892	96	0.303321
2	82779779	8	137725641	96	0.303321
2	82779779	8	137730280	96	0.303321
2	82779779	8	137740983	96	0.303321
2	82779779	8	137741976	96	0.303321
2	82779779	8	137742676	96	0.303321
2	82779779	8	137743380	96	0.303321
2	82779779	8	137749023	96	0.303321
2	82779779	8	137759824	96	0.303321
2	82779779	8	137762666	96	0.303321
2	82779779	8	137772759	96	0.306397
2	82779779	8	137773268	96	0.303321
2	82779779	8	137784415	96	0.303321
2	82779779	8	137789404	96	0.303321
2	82779779	8	137793886	96	0.303321
2	82779779	8	137798371	96	0.303321
2	82781740	8	137707517	96	0.336627
2	82781740	8	137711050	96	0.303321
2	82781740	8	137713904	96	0.303321
2	82781740	8	137719892	96	0.303321
2	82781740	8	137725641	96	0.303321
2	82781740	8	137730280	96	0.303321
2	82781740	8	137740983	96	0.303321
2	82781740	8	137741976	96	0.303321
2	82781740	8	137742676	96	0.303321
2	82781740	8	137743380	96	0.303321
2	82781740	8	137749023	96	0.303321
2	82781740	8	137759824	96	0.303321
2	82781740	8	137762666	96	0.303321
2	82781740	8	137772759	96	0.306397
2	82781740	8	137773268	96	0.303321
2	82781740	8	137784415	96	0.303321
2	82781740	8	137789404	96	0.303321
2	82781740	8	137793886	96	0.303321
2	82781740	8	137798371	96	0.303321
2	82783117	8	137707517	96	0.336627
2	82783117	8	137711050	96	0.303321
2	82783117	8	137713904	96	0.303321
2	82783117	8	137719892	96	0.303321
2	82783117	8	137725641	96	0.303321
2	82783117	8	137730280	96	0.303321
2	82783117	8	137740983	96	0.303321
2	82783117	8	137741976	96	0.303321
2	82783117	8	137742676	96	0.303321
2	82783117	8	137743380	96	0.303321
2	82783117	8	137749023	96	0.303321
2	82783117	8	137759824	96	0.303321
2	82783117	8	137762666	96	0.303321
2	82783117	8	137772759	96	0.306397
2	82783117	8	137773268	96	0.303321
2	82783117	8	137784415	96	0.303321
2	82783117	8	137789404	96	0.303321
2	82783117	8	137793886	96	0.303321
2	82783117	8	137798371	96	0.303321
2	82783810	8	137707517	96	0.336627
2	82783810	8	137711050	96	0.303321
2	82783810	8	137713904	96	0.303321
2	82783810	8	137719892	96	0.303321
2	82783810	8	137725641	96	0.303321
2	82783810	8	137730280	96	0.303321
2	82783810	8	137740983	96	0.303321
2	82783810	8	137741976	96	0.303321
2	82783810	8	137742676	96	0.303321
2	82783810	8	137743380	96	0.303321
2	82783810	8	137749023	96	0.303321
2	82783810	8	137759824	96	0.303321
2	82783810	8	137762666	96	0.303321
2	82783810	8	137772759	96	0.306397
2	82783810	8	137773268	96	0.303321
2	82783810	8	137784415	96	0.303321
2	82783810	8	137789404	96	0.303321
2	82783810	8	137793886	96	0.303321
2	82783810	8	137798371	96	0.303321
2	82787305	8	137707517	96	0.336627
2	82787305	8	137711050	96	0.303321
2	82787305	8	137713904	96	0.303321
2	82787305	8	137719892	96	0.303321
2	82787305	8	137725641	96	0.303321
2	82787305	8	137730280	96	0.303321
2	82787305	8	137740983	96	0.303321
2	82787305	8	137741976	96	0.303321
2	82787305	8	137742676	96	0.303321
2	82787305	8	137743380	96	0.303321
2	82787305	8	137749023	96	0.303321
2	82787305	8	137759824	96	0.303321
2	82787305	8	137762666	96	0.303321
2	82787305	8	137772759	96	0.306397
2	82787305	8	137773268	96	0.303321
2	82787305	8	137784415	96	0.303321
2	82787305	8	137789404	96	0.303321
2	82787305	8	137793886	96	0.303321
2	82787305	8	137798371	96	0.303321
2	82787699	8	137707517	96	0.336627
2	82787699	8	137711050	96	0.303321
2	82787699	8	137713904	96	0.303321
2	82787699	8	137719892	96	0.303321
2	82787699	8	137725641	96	0.303321
2	82787699	8	137730280	96	0.303321
2	82787699	8	137740983	96	0.303321
2	82787699	8	137741976	96	0.303321
2	82787699	8	137742676	96	0.303321
2	82787699	8	137743380	96	0.303321
2	82787699	8	137749023	96	0.303321
2	82787699	8	137759824	96	0.303321
2	82787699	8	137762666	96	0.303321
2	82787699	8	137772759	96	0.306397
2	82787699	8	137773268	96	0.303321
2	82787699	8	137784415	96	0.303321
2	82787699	8	137789404	96	0.303321
2	82787699	8	137793886	96	0.303321
2	82787699	8	137798371	96	0.303321
2	82790593	8	137707517	96	0.336627
2	82790593	8	137711050	96	0.303321
2	82790593	8	137713904	96	0.303321
2	82790593	8	137719892	96	0.303321
2	82790593	8	137725641	96	0.303321
2	82790593	8	137730280	96	0.303321
2	82790593	8	137740983	96	0.303321
2	82790593	8	137741976	96	0.303321
2	82790593	8	137742676	96	0.303321
2	82790593	8	137743380	96	0.303321
2	82790593	8	137749023	96	0.303321
2	82790593	8	137759824	96	0.303321
2	82790593	8	137762666	96	0.303321
2	82790593	8	137772759	96	0.306397
2	82790593	8	137773268	96	0.303321
2	82790593	8	137784415	96	0.303321
2	82790593	8	137789404	96	0.303321
2	82790593	8	137793886	96	0.303321
2	82790593	8	137798371	96	0.303321
2	82791008	8	137707517	96	0.336627
2	82791008	8	137711050	96	0.303321
2	82791008	8	137713904	96	0.303321
2	82791008	8	137719892	96	0.303321
2	82791008	8	137725641	96	0.303321
2	82791008	8	137730280	96	0.303321
2	82791008	8	137740983	96	0.303321
2	82791008	8	137741976	96	0.303321
2	82791008	8	137742676	96	0.303321
2	82791008	8	137743380	96	0.303321
2	82791008	8	137749023	96	0.303321
2	82791008	8	137759824	96	0.303321
2	82791008	8	137762666	96	0.303321
2	82791008	8	137772759	96	0.306397
2	82791008	8	137773268	96	0.303321
2	82791008	8	137784415	96	0.303321
2	82791008	8	137789404	96	0.303321
2	82791008	8	137793886	96	0.303321
2	82791008	8	137798371	96	0.303321
2	82791350	8	137707517	96	0.336627
2	82791350	8	137711050	96	0.303321
2	82791350	8	137713904	96	0.303321
2	82791350	8	137719892	96	0.303321
2	82791350	8	137725641	96	0.303321
2	82791350	8	137730280	96	0.303321
2	82791350	8	137740983	96	0.303321
2	82791350	8	137741976	96	0.303321
2	82791350	8	137742676	96	0.303321
2	82791350	8	137743380	96	0.303321
2	82791350	8	137749023	96	0.303321
2	82791350	8	137759824	96	0.303321
2	82791350	8	137762666	96	0.303321
2	82791350	8	137772759	96	0.306397
2	82791350	8	137773268	96	0.303321
2	82791350	8	137784415	96	0.303321
2	82791350	8	137789404	96	0.303321
2	82791350	8	137793886	96	0.303321
2	82791350	8	137798371	96	0.303321
2	82791829	8	137707517	96	0.336627
2	82791829	8	137711050	96	0.303321
2	82791829	8	137713904	96	0.303321
2	82791829	8	137719892	96	0.303321
2	82791829	8	137725641	96	0.303321
2	82791829	8	137730280	96	0.303321
2	82791829	8	137740983	96	0.303321
2	82791829	8	137741976	96	0.303321
2	82791829	8	137742676	96	0.303321
2	82791829	8	137743380	96	0.303321
2	82791829	8	137749023	96	0.303321
2	82791829	8	137759824	96	0.303321
2	82791829	8	137762666	96	0.303321
2	82791829	8	137772759	96	0.306397
2	82791829	8	137773268	96	0.303321
2	82791829	8	137784415	96	0.303321
2	82791829	8	137789404	96	0.303321
2	82791829	8	137793886	96	0.303321
2	82791829	8	137798371	96	0.303321
2	82792466	8	137707517	96	0.336627
2	82792466	8	137711050	96	0.303321
2	82792466	8	137713904	96	0.303321
2	82792466	8	137719892	96	0.303321
2	82792466	8	137725641	96	0.303321
2	82792466	8	137730280	96	0.303321
2	82792466	8	137740983	96	0.303321
2	82792466	8	137741976	96	0.303321
2	82792466	8	137742676	96	0.303321
2	82792466	8	137743380	96	0.303321
2	82792466	8	137749023	96	0.303321
2	82792466	8	137759824	96	0.303321
2	82792466	8	137762666	96	0.303321
2	82792466	8	137772759	96	0.306397
2	82792466	8	137773268	96	0.303321
2	82792466	8	137784415	96	0.303321
2	82792466	8	137789404	96	0.303321
2	82792466	8	137793886	96	0.303321
2	82792466	8	137798371	96	0.303321
2	82792707	8	137707517	96	0.336627
2	82792707	8	137711050	96	0.303321
2	82792707	8	137713904	96	0.303321
2	82792707	8	137719892	96	0.303321
2	82792707	8	137725641	96	0.303321
2	82792707	8	137730280	96	0.303321
2	82792707	8	137740983	96	0.303321
2	82792707	8	137741976	96	0.303321
2	82792707	8	137742676	96	0.303321
2	82792707	8	137743380	96	0.303321
2	82792707	8	137749023	96	0.303321
2	82792707	8	137759824	96	0.303321
2	82792707	8	137762666	96	0.303321
2	82792707	8	137772759	96	0.306397
2	82792707	8	137773268	96	0.303321
2	82792707	8	137784415	96	0.303321
2	82792707	8	137789404	96	0.303321
2	82792707	8	137793886	96	0.303321
2	82792707	8	137798371	96	0.303321
2	82793860	8	137707517	96	0.336627
2	82793860	8	137711050	96	0.303321
2	82793860	8	137713904	96	0.303321
2	82793860	8	137719892	96	0.303321
2	82793860	8	137725641	96	0.303321
2	82793860	8	137730280	96	0.303321
2	82793860	8	137740983	96	0.303321
2	82793860	8	137741976	96	0.303321
2	82793860	8	137742676	96	0.303321
2	82793860	8	137743380	96	0.303321
2	82793860	8	137749023	96	0.303321
2	82793860	8	137759824	96	0.303321
2	82793860	8	137762666	96	0.303321
2	82793860	8	137772759	96	0.306397
2	82793860	8	137773268	96	0.303321
2	82793860	8	137784415	96	0.303321
2	82793860	8	137789404	96	0.303321
2	82793860	8	137793886	96	0.303321
2	82793860	8	137798371	96	0.303321
2	82794726	8	137707517	96	0.336627
2	82794726	8	137711050	96	0.303321
2	82794726	8	137713904	96	0.303321
2	82794726	8	137719892	96	0.303321
2	82794726	8	137725641	96	0.303321
2	82794726	8	137730280	96	0.303321
2	82794726	8	137740983	96	0.303321
2	82794726	8	137741976	96	0.303321
2	82794726	8	137742676	96	0.303321
2	82794726	8	137743380	96	0.303321
2	82794726	8	137749023	96	0.303321
2	82794726	8	137759824	96	0.303321
2	82794726	8	137762666	96	0.303321
2	82794726	8	137772759	96	0.306397
2	82794726	8	137773268	96	0.303321
2	82794726	8	137784415	96	0.303321
2	82794726	8	137789404	96	0.303321
2	82794726	8	137793886	96	0.303321
2	82794726	8	137798371	96	0.303321
2	82796518	8	137707517	96	0.336627
2	82796518	8	137711050	96	0.303321
2	82796518	8	137713904	96	0.303321
2	82796518	8	137719892	96	0.303321
2	82796518	8	137725641	96	0.303321
2	82796518	8	137730280	96	0.303321
2	82796518	8	137740983	96	0.303321
2	82796518	8	137741976	96	0.303321
2	82796518	8	137742676	96	0.303321
2	82796518	8	137743380	96	0.303321
2	82796518	8	137749023	96	0.303321
2	82796518	8	137759824	96	0.303321
2	82796518	8	137762666	96	0.303321
2	82796518	8	137772759	96	0.306397
2	82796518	8	137773268	96	0.303321
2	82796518	8	137784415	96	0.303321
2	82796518	8	137789404	96	0.303321
2	82796518	8	137793886	96	0.303321
2	82796518	8	137798371	96	0.303321
2	82797114	8	137707517	96	0.336627
2	82797114	8	137711050	96	0.303321
2	82797114	8	137713904	96	0.303321
2	82797114	8	137719892	96	0.303321
2	82797114	8	137725641	96	0.303321
2	82797114	8	137730280	96	0.303321
2	82797114	8	137740983	96	0.303321
2	82797114	8	137741976	96	0.303321
2	82797114	8	137742676	96	0.303321
2	82797114	8	137743380	96	0.303321
2	82797114	8	137749023	96	0.303321
2	82797114	8	137759824	96	0.303321
2	82797114	8	137762666	96	0.303321
2	82797114	8	137772759	96	0.306397
2	82797114	8	137773268	96	0.303321
2	82797114	8	137784415	96	0.303321
2	82797114	8	137789404	96	0.303321
2	82797114	8	137793886	96	0.303321
2	82797114	8	137798371	96	0.303321
2	82797886	8	137707517	96	0.336627
2	82797886	8	137711050	96	0.303321
2	82797886	8	137713904	96	0.303321
2	82797886	8	137719892	96	0.303321
2	82797886	8	137725641	96	0.303321
2	82797886	8	137730280	96	0.303321
2	82797886	8	137740983	96	0.303321
2	82797886	8	137741976	96	0.303321
2	82797886	8	137742676	96	0.303321
2	82797886	8	137743380	96	0.303321
2	82797886	8	137749023	96	0.303321
2	82797886	8	137759824	96	0.303321
2	82797886	8	137762666	96	0.303321
2	82797886	8	137772759	96	0.306397
2	82797886	8	137773268	96	0.303321
2	82797886	8	137784415	96	0.303321
2	82797886	8	137789404	96	0.303321
2	82797886	8	137793886	96	0.303321
2	82797886	8	137798371	96	0.303321
2	82799967	8	137707517	96	0.336627
2	82799967	8	137711050	96	0.303321
2	82799967	8	137713904	96	0.303321
2	82799967	8	137719892	96	0.303321
2	82799967	8	137725641	96	0.303321
2	82799967	8	137730280	96	0.303321
2	82799967	8	137740983	96	0.303321
2	82799967	8	137741976	96	0.303321
2	82799967	8	137742676	96	0.303321
2	82799967	8	137743380	96	0.303321
2	82799967	8	137749023	96	0.303321
2	82799967	8	137759824	96	0.303321
2	82799967	8	137762666	96	0.303321
2	82799967	8	137772759	96	0.306397
2	82799967	8	137773268	96	0.303321
2	82799967	8	137784415	96	0.303321
2	82799967	8	137789404	96	0.303321
2	82799967	8	137793886	96	0.303321
2	82799967	8	137798371	96	0.303321
2	82801453	8	137707517	96	0.336627
2	82801453	8	137711050	96	0.303321
2	82801453	8	137713904	96	0.303321
2	82801453	8	137719892	96	0.303321
2	82801453	8	137725641	96	0.303321
2	82801453	8	137730280	96	0.303321
2	82801453	8	137740983	96	0.303321
2	82801453	8	137741976	96	0.303321
2	82801453	8	137742676	96	0.303321
