## Supplementary data 1 for "Read mismapping from segmental duplications drives spurious *trans* associations": PJL_results (part 13 of 43)

1	815138	2	909235	96	0.31752
2	82801453	8	137743380	96	0.303321
2	82801453	8	137749023	96	0.303321
2	82801453	8	137759824	96	0.303321
2	82801453	8	137762666	96	0.303321
2	82801453	8	137772759	96	0.306397
2	82801453	8	137773268	96	0.303321
2	82801453	8	137784415	96	0.303321
2	82801453	8	137789404	96	0.303321
2	82801453	8	137793886	96	0.303321
2	82801453	8	137798371	96	0.303321
2	82802460	8	137707517	96	0.336627
2	82802460	8	137711050	96	0.303321
2	82802460	8	137713904	96	0.303321
2	82802460	8	137719892	96	0.303321
2	82802460	8	137725641	96	0.303321
2	82802460	8	137730280	96	0.303321
2	82802460	8	137740983	96	0.303321
2	82802460	8	137741976	96	0.303321
2	82802460	8	137742676	96	0.303321
2	82802460	8	137743380	96	0.303321
2	82802460	8	137749023	96	0.303321
2	82802460	8	137759824	96	0.303321
2	82802460	8	137762666	96	0.303321
2	82802460	8	137772759	96	0.306397
2	82802460	8	137773268	96	0.303321
2	82802460	8	137784415	96	0.303321
2	82802460	8	137789404	96	0.303321
2	82802460	8	137793886	96	0.303321
2	82802460	8	137798371	96	0.303321
2	82803507	8	137707517	96	0.336627
2	82803507	8	137711050	96	0.303321
2	82803507	8	137713904	96	0.303321
2	82803507	8	137719892	96	0.303321
2	82803507	8	137725641	96	0.303321
2	82803507	8	137730280	96	0.303321
2	82803507	8	137740983	96	0.303321
2	82803507	8	137741976	96	0.303321
2	82803507	8	137742676	96	0.303321
2	82803507	8	137743380	96	0.303321
2	82803507	8	137749023	96	0.303321
2	82803507	8	137759824	96	0.303321
2	82803507	8	137762666	96	0.303321
2	82803507	8	137772759	96	0.306397
2	82803507	8	137773268	96	0.303321
2	82803507	8	137784415	96	0.303321
2	82803507	8	137789404	96	0.303321
2	82803507	8	137793886	96	0.303321
2	82803507	8	137798371	96	0.303321
2	82803508	8	137707517	96	0.336627
2	82803508	8	137711050	96	0.303321
2	82803508	8	137713904	96	0.303321
2	82803508	8	137719892	96	0.303321
2	82803508	8	137725641	96	0.303321
2	82803508	8	137730280	96	0.303321
2	82803508	8	137740983	96	0.303321
2	82803508	8	137741976	96	0.303321
2	82803508	8	137742676	96	0.303321
2	82803508	8	137743380	96	0.303321
2	82803508	8	137749023	96	0.303321
2	82803508	8	137759824	96	0.303321
2	82803508	8	137762666	96	0.303321
2	82803508	8	137772759	96	0.306397
2	82803508	8	137773268	96	0.303321
2	82803508	8	137784415	96	0.303321
2	82803508	8	137789404	96	0.303321
2	82803508	8	137793886	96	0.303321
2	82803508	8	137798371	96	0.303321
2	82805276	8	137707517	96	0.336627
2	82805276	8	137711050	96	0.303321
2	82805276	8	137713904	96	0.303321
2	82805276	8	137719892	96	0.303321
2	82805276	8	137725641	96	0.303321
2	82805276	8	137730280	96	0.303321
2	82805276	8	137740983	96	0.303321
2	82805276	8	137741976	96	0.303321
2	82805276	8	137742676	96	0.303321
2	82805276	8	137743380	96	0.303321
2	82805276	8	137749023	96	0.303321
2	82805276	8	137759824	96	0.303321
2	82805276	8	137762666	96	0.303321
2	82805276	8	137772759	96	0.306397
2	82805276	8	137773268	96	0.303321
2	82805276	8	137784415	96	0.303321
2	82805276	8	137789404	96	0.303321
2	82805276	8	137793886	96	0.303321
2	82805276	8	137798371	96	0.303321
2	82805510	8	137707517	96	0.336627
2	82805510	8	137711050	96	0.303321
2	82805510	8	137713904	96	0.303321
2	82805510	8	137719892	96	0.303321
2	82805510	8	137725641	96	0.303321
2	82805510	8	137730280	96	0.303321
2	82805510	8	137740983	96	0.303321
2	82805510	8	137741976	96	0.303321
2	82805510	8	137742676	96	0.303321
2	82805510	8	137743380	96	0.303321
2	82805510	8	137749023	96	0.303321
2	82805510	8	137759824	96	0.303321
2	82805510	8	137762666	96	0.303321
2	82805510	8	137772759	96	0.306397
2	82805510	8	137773268	96	0.303321
2	82805510	8	137784415	96	0.303321
2	82805510	8	137789404	96	0.303321
2	82805510	8	137793886	96	0.303321
2	82805510	8	137798371	96	0.303321
2	82812662	8	137707517	96	0.336627
2	82812662	8	137711050	96	0.303321
2	82812662	8	137713904	96	0.303321
2	82812662	8	137719892	96	0.303321
2	82812662	8	137725641	96	0.303321
2	82812662	8	137730280	96	0.303321
2	82812662	8	137740983	96	0.303321
2	82812662	8	137741976	96	0.303321
2	82812662	8	137742676	96	0.303321
2	82812662	8	137743380	96	0.303321
2	82812662	8	137749023	96	0.303321
2	82812662	8	137759824	96	0.303321
2	82812662	8	137762666	96	0.303321
2	82812662	8	137772759	96	0.306397
2	82812662	8	137773268	96	0.303321
2	82812662	8	137784415	96	0.303321
2	82812662	8	137789404	96	0.303321
2	82812662	8	137793886	96	0.303321
2	82812662	8	137798371	96	0.303321
2	82817577	8	137707517	96	0.336627
2	82817577	8	137711050	96	0.303321
2	82817577	8	137713904	96	0.303321
2	82817577	8	137719892	96	0.303321
2	82817577	8	137725641	96	0.303321
2	82817577	8	137730280	96	0.303321
2	82817577	8	137740983	96	0.303321
2	82817577	8	137741976	96	0.303321
2	82817577	8	137742676	96	0.303321
2	82817577	8	137743380	96	0.303321
2	82817577	8	137749023	96	0.303321
2	82817577	8	137759824	96	0.303321
2	82817577	8	137762666	96	0.303321
2	82817577	8	137772759	96	0.306397
2	82817577	8	137773268	96	0.303321
2	82817577	8	137784415	96	0.303321
2	82817577	8	137789404	96	0.303321
2	82817577	8	137793886	96	0.303321
2	82817577	8	137798371	96	0.303321
2	82821204	8	137707517	96	0.336627
2	82821204	8	137711050	96	0.303321
2	82821204	8	137713904	96	0.303321
2	82821204	8	137719892	96	0.303321
2	82821204	8	137725641	96	0.303321
2	82821204	8	137730280	96	0.303321
2	82821204	8	137740983	96	0.303321
2	82821204	8	137741976	96	0.303321
2	82821204	8	137742676	96	0.303321
2	82821204	8	137743380	96	0.303321
2	82821204	8	137749023	96	0.303321
2	82821204	8	137759824	96	0.303321
2	82821204	8	137762666	96	0.303321
2	82821204	8	137772759	96	0.306397
2	82821204	8	137773268	96	0.303321
2	82821204	8	137784415	96	0.303321
2	82821204	8	137789404	96	0.303321
2	82821204	8	137793886	96	0.303321
2	82821204	8	137798371	96	0.303321
2	82821778	8	137707517	96	0.336627
2	82821778	8	137711050	96	0.303321
2	82821778	8	137713904	96	0.303321
2	82821778	8	137719892	96	0.303321
2	82821778	8	137725641	96	0.303321
2	82821778	8	137730280	96	0.303321
2	82821778	8	137740983	96	0.303321
2	82821778	8	137741976	96	0.303321
2	82821778	8	137742676	96	0.303321
2	82821778	8	137743380	96	0.303321
2	82821778	8	137749023	96	0.303321
2	82821778	8	137759824	96	0.303321
2	82821778	8	137762666	96	0.303321
2	82821778	8	137772759	96	0.306397
2	82821778	8	137773268	96	0.303321
2	82821778	8	137784415	96	0.303321
2	82821778	8	137789404	96	0.303321
2	82821778	8	137793886	96	0.303321
2	82821778	8	137798371	96	0.303321
2	82823749	8	137707517	96	0.336627
2	82823749	8	137711050	96	0.303321
2	82823749	8	137713904	96	0.303321
2	82823749	8	137719892	96	0.303321
2	82823749	8	137725641	96	0.303321
2	82823749	8	137730280	96	0.303321
2	82823749	8	137740983	96	0.303321
2	82823749	8	137741976	96	0.303321
2	82823749	8	137742676	96	0.303321
2	82823749	8	137743380	96	0.303321
2	82823749	8	137749023	96	0.303321
2	82823749	8	137759824	96	0.303321
2	82823749	8	137762666	96	0.303321
2	82823749	8	137772759	96	0.306397
2	82823749	8	137773268	96	0.303321
2	82823749	8	137784415	96	0.303321
2	82823749	8	137789404	96	0.303321
2	82823749	8	137793886	96	0.303321
2	82823749	8	137798371	96	0.303321
2	82823824	8	137707517	96	0.336627
2	82823824	8	137711050	96	0.303321
2	82823824	8	137713904	96	0.303321
2	82823824	8	137719892	96	0.303321
2	82823824	8	137725641	96	0.303321
2	82823824	8	137730280	96	0.303321
2	82823824	8	137740983	96	0.303321
2	82823824	8	137741976	96	0.303321
2	82823824	8	137742676	96	0.303321
2	82823824	8	137743380	96	0.303321
2	82823824	8	137749023	96	0.303321
2	82823824	8	137759824	96	0.303321
2	82823824	8	137762666	96	0.303321
2	82823824	8	137772759	96	0.306397
2	82823824	8	137773268	96	0.303321
2	82823824	8	137784415	96	0.303321
2	82823824	8	137789404	96	0.303321
2	82823824	8	137793886	96	0.303321
2	82823824	8	137798371	96	0.303321
2	82824758	8	137707517	96	0.336627
2	82824758	8	137711050	96	0.303321
2	82824758	8	137713904	96	0.303321
2	82824758	8	137719892	96	0.303321
2	82824758	8	137725641	96	0.303321
2	82824758	8	137730280	96	0.303321
2	82824758	8	137740983	96	0.303321
2	82824758	8	137741976	96	0.303321
2	82824758	8	137742676	96	0.303321
2	82824758	8	137743380	96	0.303321
2	82824758	8	137749023	96	0.303321
2	82824758	8	137759824	96	0.303321
2	82824758	8	137762666	96	0.303321
2	82824758	8	137772759	96	0.306397
2	82824758	8	137773268	96	0.303321
2	82824758	8	137784415	96	0.303321
2	82824758	8	137789404	96	0.303321
2	82824758	8	137793886	96	0.303321
2	82824758	8	137798371	96	0.303321
2	82827630	8	137707517	96	0.336627
2	82827630	8	137711050	96	0.303321
2	82827630	8	137713904	96	0.303321
2	82827630	8	137719892	96	0.303321
2	82827630	8	137725641	96	0.303321
2	82827630	8	137730280	96	0.303321
2	82827630	8	137740983	96	0.303321
2	82827630	8	137741976	96	0.303321
2	82827630	8	137742676	96	0.303321
2	82827630	8	137743380	96	0.303321
2	82827630	8	137749023	96	0.303321
2	82827630	8	137759824	96	0.303321
2	82827630	8	137762666	96	0.303321
2	82827630	8	137772759	96	0.306397
2	82827630	8	137773268	96	0.303321
2	82827630	8	137784415	96	0.303321
2	82827630	8	137789404	96	0.303321
2	82827630	8	137793886	96	0.303321
2	82827630	8	137798371	96	0.303321
2	82829546	8	137707517	96	0.336627
2	82829546	8	137711050	96	0.303321
2	82829546	8	137713904	96	0.303321
2	82829546	8	137719892	96	0.303321
2	82829546	8	137725641	96	0.303321
2	82829546	8	137730280	96	0.303321
2	82829546	8	137740983	96	0.303321
2	82829546	8	137741976	96	0.303321
2	82829546	8	137742676	96	0.303321
2	82829546	8	137743380	96	0.303321
2	82829546	8	137749023	96	0.303321
2	82829546	8	137759824	96	0.303321
2	82829546	8	137762666	96	0.303321
2	82829546	8	137772759	96	0.306397
2	82829546	8	137773268	96	0.303321
2	82829546	8	137784415	96	0.303321
2	82829546	8	137789404	96	0.303321
2	82829546	8	137793886	96	0.303321
2	82829546	8	137798371	96	0.303321
2	82833668	8	137707517	96	0.336627
2	82833668	8	137711050	96	0.303321
2	82833668	8	137713904	96	0.303321
2	82833668	8	137719892	96	0.303321
2	82833668	8	137725641	96	0.303321
2	82833668	8	137730280	96	0.303321
2	82833668	8	137740983	96	0.303321
2	82833668	8	137741976	96	0.303321
2	82833668	8	137742676	96	0.303321
2	82833668	8	137743380	96	0.303321
2	82833668	8	137749023	96	0.303321
2	82833668	8	137759824	96	0.303321
2	82833668	8	137762666	96	0.303321
2	82833668	8	137772759	96	0.306397
2	82833668	8	137773268	96	0.303321
2	82833668	8	137784415	96	0.303321
2	82833668	8	137789404	96	0.303321
2	82833668	8	137793886	96	0.303321
2	82833668	8	137798371	96	0.303321
2	82834562	8	137707517	96	0.336627
2	82834562	8	137711050	96	0.303321
2	82834562	8	137713904	96	0.303321
2	82834562	8	137719892	96	0.303321
2	82834562	8	137725641	96	0.303321
2	82834562	8	137730280	96	0.303321
2	82834562	8	137740983	96	0.303321
2	82834562	8	137741976	96	0.303321
2	82834562	8	137742676	96	0.303321
2	82834562	8	137743380	96	0.303321
2	82834562	8	137749023	96	0.303321
2	82834562	8	137759824	96	0.303321
2	82834562	8	137762666	96	0.303321
2	82834562	8	137772759	96	0.306397
2	82834562	8	137773268	96	0.303321
2	82834562	8	137784415	96	0.303321
2	82834562	8	137789404	96	0.303321
2	82834562	8	137793886	96	0.303321
2	82834562	8	137798371	96	0.303321
2	82842470	8	137707517	96	0.336627
2	82842470	8	137711050	96	0.303321
2	82842470	8	137713904	96	0.303321
2	82842470	8	137719892	96	0.303321
2	82842470	8	137725641	96	0.303321
2	82842470	8	137730280	96	0.303321
2	82842470	8	137740983	96	0.303321
2	82842470	8	137741976	96	0.303321
2	82842470	8	137742676	96	0.303321
2	82842470	8	137743380	96	0.303321
2	82842470	8	137749023	96	0.303321
2	82842470	8	137759824	96	0.303321
2	82842470	8	137762666	96	0.303321
2	82842470	8	137772759	96	0.306397
2	82842470	8	137773268	96	0.303321
2	82842470	8	137784415	96	0.303321
2	82842470	8	137789404	96	0.303321
2	82842470	8	137793886	96	0.303321
2	82842470	8	137798371	96	0.303321
2	82842890	8	137707517	96	0.336627
2	82842890	8	137711050	96	0.303321
2	82842890	8	137713904	96	0.303321
2	82842890	8	137719892	96	0.303321
2	82842890	8	137725641	96	0.303321
2	82842890	8	137730280	96	0.303321
2	82842890	8	137740983	96	0.303321
2	82842890	8	137741976	96	0.303321
2	82842890	8	137742676	96	0.303321
2	82842890	8	137743380	96	0.303321
2	82842890	8	137749023	96	0.303321
2	82842890	8	137759824	96	0.303321
2	82842890	8	137762666	96	0.303321
2	82842890	8	137772759	96	0.306397
2	82842890	8	137773268	96	0.303321
2	82842890	8	137784415	96	0.303321
2	82842890	8	137789404	96	0.303321
2	82842890	8	137793886	96	0.303321
2	82842890	8	137798371	96	0.303321
2	82843078	8	137707517	96	0.336627
2	82843078	8	137711050	96	0.303321
2	82843078	8	137713904	96	0.303321
2	82843078	8	137719892	96	0.303321
2	82843078	8	137725641	96	0.303321
2	82843078	8	137730280	96	0.303321
2	82843078	8	137740983	96	0.303321
2	82843078	8	137741976	96	0.303321
2	82843078	8	137742676	96	0.303321
2	82843078	8	137743380	96	0.303321
2	82843078	8	137749023	96	0.303321
2	82843078	8	137759824	96	0.303321
2	82843078	8	137762666	96	0.303321
2	82843078	8	137772759	96	0.306397
2	82843078	8	137773268	96	0.303321
2	82843078	8	137784415	96	0.303321
2	82843078	8	137789404	96	0.303321
2	82843078	8	137793886	96	0.303321
2	82843078	8	137798371	96	0.303321
2	82848651	8	137707517	96	0.336627
2	82848651	8	137711050	96	0.303321
2	82848651	8	137713904	96	0.303321
2	82848651	8	137719892	96	0.303321
2	82848651	8	137725641	96	0.303321
2	82848651	8	137730280	96	0.303321
2	82848651	8	137740983	96	0.303321
2	82848651	8	137741976	96	0.303321
2	82848651	8	137742676	96	0.303321
2	82848651	8	137743380	96	0.303321
2	82848651	8	137749023	96	0.303321
2	82848651	8	137759824	96	0.303321
2	82848651	8	137762666	96	0.303321
2	82848651	8	137772759	96	0.306397
2	82848651	8	137773268	96	0.303321
2	82848651	8	137784415	96	0.303321
2	82848651	8	137789404	96	0.303321
2	82848651	8	137793886	96	0.303321
2	82848651	8	137798371	96	0.303321
2	82848863	8	137707517	96	0.336627
2	82848863	8	137711050	96	0.303321
2	82848863	8	137713904	96	0.303321
2	82848863	8	137719892	96	0.303321
2	82848863	8	137725641	96	0.303321
2	82848863	8	137730280	96	0.303321
2	82848863	8	137740983	96	0.303321
2	82848863	8	137741976	96	0.303321
2	82848863	8	137742676	96	0.303321
2	82848863	8	137743380	96	0.303321
2	82848863	8	137749023	96	0.303321
2	82848863	8	137759824	96	0.303321
2	82848863	8	137762666	96	0.303321
2	82848863	8	137772759	96	0.306397
2	82848863	8	137773268	96	0.303321
2	82848863	8	137784415	96	0.303321
2	82848863	8	137789404	96	0.303321
2	82848863	8	137793886	96	0.303321
2	82848863	8	137798371	96	0.303321
2	82850470	8	137707517	96	0.336627
2	82850470	8	137711050	96	0.303321
2	82850470	8	137713904	96	0.303321
2	82850470	8	137719892	96	0.303321
2	82850470	8	137725641	96	0.303321
2	82850470	8	137730280	96	0.303321
2	82850470	8	137740983	96	0.303321
2	82850470	8	137741976	96	0.303321
2	82850470	8	137742676	96	0.303321
2	82850470	8	137743380	96	0.303321
2	82850470	8	137749023	96	0.303321
2	82850470	8	137759824	96	0.303321
2	82850470	8	137762666	96	0.303321
2	82850470	8	137772759	96	0.306397
2	82850470	8	137773268	96	0.303321
2	82850470	8	137784415	96	0.303321
2	82850470	8	137789404	96	0.303321
2	82850470	8	137793886	96	0.303321
2	82850470	8	137798371	96	0.303321
2	82851388	8	137707517	96	0.316303
2	82855829	8	137707517	96	0.336627
2	82855829	8	137711050	96	0.303321
2	82855829	8	137713904	96	0.303321
2	82855829	8	137719892	96	0.303321
2	82855829	8	137725641	96	0.303321
2	82855829	8	137730280	96	0.303321
2	82855829	8	137740983	96	0.303321
2	82855829	8	137741976	96	0.303321
2	82855829	8	137742676	96	0.303321
2	82855829	8	137743380	96	0.303321
2	82855829	8	137749023	96	0.303321
2	82855829	8	137759824	96	0.303321
2	82855829	8	137762666	96	0.303321
2	82855829	8	137772759	96	0.306397
2	82855829	8	137773268	96	0.303321
2	82855829	8	137784415	96	0.303321
2	82855829	8	137789404	96	0.303321
2	82855829	8	137793886	96	0.303321
2	82855829	8	137798371	96	0.303321
2	82860013	8	137707517	96	0.304103
2	87580956	8	1232195	96	0.345094
2	87580959	8	1232195	96	0.345094
2	87604008	8	10625609	96	0.504656
2	87606008	8	1285626	96	0.37374
2	87606008	8	1285627	96	0.37374
2	87606008	8	2336623	96	0.364584
2	87789299	8	1940238	96	0.306145
2	87789299	8	1941257	96	0.306145
2	87824141	8	15950644	96	0.314855
2	87824141	8	15950899	96	0.316022
2	87824141	8	15989734	96	0.31843
2	87824141	8	15989735	96	0.31843
2	87824461	8	15950644	96	0.314855
2	87824461	8	15950899	96	0.316022
2	87824461	8	15989734	96	0.31843
2	87824461	8	15989735	96	0.31843
2	87826914	8	15950644	96	0.326736
2	87826914	8	15950899	96	0.325476
2	87826914	8	15960676	96	0.313143
2	87826914	8	15989734	96	0.334261
2	87826914	8	15989735	96	0.334261
2	87831418	8	10467124	96	0.329698
2	87832253	8	10467124	96	0.329698
2	87833276	8	10467124	96	0.329698
2	87836619	8	10467124	96	0.303988
2	87875424	8	7662255	96	0.303133
2	88371522	8	8623606	96	0.303507
2	89102598	8	2336623	96	0.380668
2	89102604	8	2336623	96	0.380668
2	89876877	8	12410078	96	0.494737
2	90417322	8	12405378	96	0.345094
2	91672739	8	10625609	96	0.336201
2	91754013	8	10625609	96	0.333069
2	91757527	8	1404972	96	0.505263
2	91757531	8	1404972	96	0.505263
2	91757971	8	12406886	96	0.326316
2	91757973	8	12406886	96	0.326316
2	91774995	8	1232195	96	0.345094
2	91775512	8	12402290	96	0.345094
2	91787984	8	1404972	96	0.505263
2	91865177	8	12405378	96	0.345094
2	91895895	8	10625609	96	0.30902
2	91895896	8	10625609	96	0.30902
2	91898476	8	2335919	96	0.510638
2	91899505	8	12406886	96	0.326316
2	91919018	8	12405378	96	0.345094
2	91919021	8	12405378	96	0.345094
2	91920615	8	5411113	96	0.317585
2	92073481	8	10625609	96	0.358549
2	92290072	8	10625609	96	0.457607
2	92290075	8	10625609	96	0.457607
2	92290116	8	10625609	96	0.469248
2	92290139	8	10625609	96	0.303698
2	92290160	8	10625609	96	0.410385
2	92290163	8	10625609	96	0.410385
2	92290173	8	10625609	96	0.327783
2	92290186	8	10625609	96	0.320129
2	92290189	8	10625609	96	0.320129
2	92290191	8	10625609	96	0.320129
2	92290193	8	10625609	96	0.320129
2	92290194	8	10625609	96	0.320129
2	92290366	8	10625609	96	0.499879
2	92297398	8	12072236	96	0.324537
2	95955680	8	9187921	96	0.306795
2	95955680	8	9196466	96	0.306506
2	99833753	8	6340184	96	0.326711
2	100418755	8	16755485	96	0.304044
2	101839448	8	10838290	96	0.306022
2	105440850	8	10625609	96	0.419764
2	105440851	8	10625609	96	0.419764
2	112872846	8	10625609	96	0.340635
2	115583208	8	1680761	96	0.30656
2	115583208	8	1681057	96	0.332153
2	115583208	8	1681171	96	0.332153
2	115583208	8	1681195	96	0.30656
2	115583208	8	1681246	96	0.30656
2	115583214	8	1680761	96	0.30656
2	115583214	8	1681057	96	0.332153
2	115583214	8	1681171	96	0.332153
2	115583214	8	1681195	96	0.30656
2	115583214	8	1681246	96	0.30656
2	115584301	8	1680761	96	0.30656
2	115584301	8	1681057	96	0.332153
2	115584301	8	1681171	96	0.332153
2	115584301	8	1681195	96	0.30656
2	115584301	8	1681246	96	0.30656
2	115584673	8	1680761	96	0.30656
2	115584673	8	1681057	96	0.332153
2	115584673	8	1681171	96	0.332153
2	115584673	8	1681195	96	0.30656
2	115584673	8	1681246	96	0.30656
2	116421839	8	10339508	96	0.317083
2	116421839	8	10343887	96	0.317083
2	116421839	8	10345138	96	0.317083
2	116421839	8	10345753	96	0.317083
2	116421839	8	10349672	96	0.317083
2	116421839	8	10352463	96	0.317083
2	116421839	8	10352528	96	0.317083
2	116421839	8	10353111	96	0.317083
2	116447995	8	10339508	96	0.317083
2	116447995	8	10343887	96	0.317083
2	116447995	8	10345138	96	0.317083
2	116447995	8	10345753	96	0.317083
2	116447995	8	10349672	96	0.317083
2	116447995	8	10352463	96	0.317083
2	116447995	8	10352528	96	0.317083
2	116447995	8	10353111	96	0.317083
2	116448528	8	10339508	96	0.317083
2	116448528	8	10343887	96	0.317083
2	116448528	8	10345138	96	0.317083
2	116448528	8	10345753	96	0.317083
2	116448528	8	10349672	96	0.317083
2	116448528	8	10352463	96	0.317083
2	116448528	8	10352528	96	0.317083
2	116448528	8	10353111	96	0.317083
2	118325659	8	13357340	96	0.3087
2	118325659	8	13358725	96	0.3087
2	118484062	8	6229401	96	0.307121
2	118484062	8	6229580	96	0.307121
2	122205261	8	12891548	96	0.304249
2	122205261	8	12891699	96	0.317089
2	122205261	8	12893121	96	0.317089
2	122380143	8	12891699	96	0.311458
2	122380143	8	12893121	96	0.311458
2	122568414	8	12891548	96	0.359105
2	122568414	8	12891699	96	0.319052
2	122568414	8	12893121	96	0.319052
2	125036924	8	16387865	96	0.310215
2	125143101	8	9082399	96	0.308105
2	125335078	8	2518694	96	0.31015
2	125335078	8	2526659	96	0.304852
2	125335078	8	2526799	96	0.304852
2	125335411	8	2518694	96	0.31015
2	125335411	8	2526659	96	0.304852
2	125335411	8	2526799	96	0.304852
2	125336556	8	2518694	96	0.31015
2	125336556	8	2526659	96	0.304852
2	125336556	8	2526799	96	0.304852
2	125337525	8	2518694	96	0.31015
2	125337525	8	2526659	96	0.304852
2	125337525	8	2526799	96	0.304852
2	125338671	8	2518694	96	0.31015
2	125338671	8	2526659	96	0.304852
2	125338671	8	2526799	96	0.304852
2	127699274	8	3764128	96	0.312535
2	127699276	8	3764128	96	0.312535
2	127717599	8	3764128	96	0.336449
2	127718562	8	3764128	96	0.336449
2	127718563	8	3764128	96	0.336449
2	127726176	8	3764128	96	0.39486
2	127726176	8	3776657	96	0.308411
2	128439707	8	4006173	96	0.308929
2	128439707	8	4006371	96	0.33778
2	128439707	8	4006486	96	0.308929
2	128439707	8	4009499	96	0.33778
2	129440104	8	2759300	96	0.300249
2	129440104	8	2759532	96	0.300249
2	129440104	8	2763334	96	0.318902
2	129448626	8	10683127	96	0.300533
2	130669496	8	3043263	96	0.307481
2	130669496	8	3043491	96	0.307481
2	130751644	8	12406886	96	0.326316
2	133481026	8	4020122	96	0.321905
2	133481026	8	4021567	96	0.321905
2	137140808	8	418993	96	0.324836
2	141132595	8	9245295	96	0.310636
2	141142609	8	9245295	96	0.32913
2	141170340	8	9245295	96	0.32913
2	86980488	8	43837785	96	0.318638
2	87568958	8	43831205	96	0.320558
2	87568958	8	43831206	96	0.320558
2	87568958	8	43837375	96	0.332653
2	87603360	8	21981148	96	0.337082
2	87603360	8	21981149	96	0.337082
2	87603360	8	43831205	96	0.302779
2	87603360	8	43831206	96	0.302779
2	87603360	8	47991585	96	0.317002
2	87604008	8	21981148	96	0.356574
2	87604008	8	21981149	96	0.356574
2	87604008	8	43831205	96	0.516393
2	87604008	8	43831206	96	0.516393
2	87604008	8	43831958	96	0.412719
2	87604008	8	43837562	96	0.307743
2	87604008	8	46842458	96	0.488
2	87604008	8	46846688	96	0.396706
2	87604008	8	46846690	96	0.396706
2	87604008	8	46846701	96	0.372993
2	87604008	8	46852184	96	0.302941
2	87604008	8	47991585	96	0.438564
2	87606008	8	43831205	96	0.537522
2	87606008	8	43831206	96	0.537522
2	87606008	8	43831279	96	0.315081
2	87606008	8	43831280	96	0.315081
2	87606008	8	43831958	96	0.388313
2	87606008	8	43837375	96	0.317968
2	87606008	8	46854163	96	0.419301
2	87606008	8	46854165	96	0.419301
2	87606008	8	50680564	96	0.40163
2	87606008	8	50680568	96	0.40163
2	87606008	8	50680575	96	0.359483
2	87606008	8	50680578	96	0.359483
2	87997792	8	33150926	96	0.305808
2	88825316	8	46842458	96	0.32995
2	89102598	8	21981134	96	0.373187
2	89102598	8	21981138	96	0.373187
2	89102598	8	21981142	96	0.373187
2	89102598	8	36704306	96	0.307321
2	89102598	8	43831205	96	0.410968
2	89102598	8	43831206	96	0.410968
2	89102598	8	43831958	96	0.327231
2	89102598	8	43837375	96	0.443084
2	89102598	8	46854163	96	0.36549
2	89102598	8	46854165	96	0.36549
2	89102604	8	21981134	96	0.373187
2	89102604	8	21981138	96	0.373187
2	89102604	8	21981142	96	0.373187
2	89102604	8	36704306	96	0.307321
2	89102604	8	43831205	96	0.410968
2	89102604	8	43831206	96	0.410968
2	89102604	8	43831958	96	0.327231
2	89102604	8	43837375	96	0.443084
2	89102604	8	46854163	96	0.36549
2	89102604	8	46854165	96	0.36549
2	89102627	8	43831205	96	0.300238
2	89102627	8	43831206	96	0.300238
2	90373195	8	46842458	96	0.36549
2	90373195	8	47991585	96	0.334988
2	90453792	8	43831205	96	0.444572
2	90453792	8	43831206	96	0.444572
2	90453792	8	43831958	96	0.395337
2	90453792	8	43837375	96	0.340622
2	90459210	8	43831205	96	0.472727
2	90459210	8	43831206	96	0.472727
2	90459210	8	43831958	96	0.358893
2	90459210	8	43837375	96	0.332492
2	91743151	8	46842458	96	0.362655
2	91754013	8	43831205	96	0.423257
2	91754013	8	43831206	96	0.423257
2	91754013	8	43831958	96	0.349653
2	91754013	8	46842458	96	0.346222
2	91754013	8	46846688	96	0.304195
2	91754013	8	46846690	96	0.304195
2	91754013	8	47991585	96	0.303644
2	91774910	8	23140413	96	0.305329
2	91774910	8	23151236	96	0.332068
2	91774910	8	50680623	96	0.363075
2	91801694	8	43825830	96	0.326316
2	91895895	8	43831205	96	0.411429
2	91895895	8	43831206	96	0.411429
2	91895895	8	43831958	96	0.325338
2	91895896	8	43831205	96	0.411429
2	91895896	8	43831206	96	0.411429
2	91895896	8	43831958	96	0.325338
2	91924137	8	46842499	96	0.399708
2	92073481	8	43831205	96	0.435753
2	92073481	8	43831206	96	0.435753
2	92073481	8	43831958	96	0.331537
2	92073481	8	46842458	96	0.362655
2	92073481	8	46846688	96	0.314701
2	92073481	8	46846690	96	0.314701
2	92073481	8	47991585	96	0.320024
2	92077378	8	46842499	96	0.326365
2	92077379	8	46842499	96	0.326365
2	92290072	8	43831205	96	0.327992
2	92290072	8	43831206	96	0.327992
2	92290072	8	43831718	96	0.350609
2	92290072	8	43831748	96	0.397531
2	92290075	8	43831205	96	0.327992
2	92290075	8	43831206	96	0.327992
2	92290075	8	43831718	96	0.350609
2	92290075	8	43831748	96	0.397531
2	92290116	8	43831205	96	0.31286
2	92290116	8	43831206	96	0.31286
2	92290116	8	43831718	96	0.324873
2	92290116	8	43831748	96	0.33396
2	92290116	8	46842458	96	0.382896
2	92290116	8	46846701	96	0.302822
2	92290139	8	43831718	96	0.383525
2	92290139	8	43831748	96	0.376775
2	92290139	8	46842458	96	0.398375
2	92290160	8	43831205	96	0.319083
2	92290160	8	43831206	96	0.319083
2	92290160	8	43831718	96	0.392182
2	92290160	8	43831748	96	0.391145
2	92290160	8	46842458	96	0.653766
2	92290160	8	46846688	96	0.340435
2	92290160	8	46846690	96	0.340435
2	92290163	8	43831205	96	0.319083
2	92290163	8	43831206	96	0.319083
2	92290163	8	43831718	96	0.392182
2	92290163	8	43831748	96	0.391145
2	92290163	8	46842458	96	0.653766
2	92290163	8	46846688	96	0.340435
2	92290163	8	46846690	96	0.340435
2	92290173	8	43831718	96	0.337285
2	92290173	8	43831748	96	0.318807
2	92290173	8	46842458	96	0.488178
2	92290173	8	46846688	96	0.34036
2	92290173	8	46846690	96	0.34036
2	92290186	8	43831718	96	0.335664
2	92290186	8	43831748	96	0.317275
2	92290186	8	46842458	96	0.565874
2	92290186	8	46846688	96	0.33986
2	92290186	8	46846690	96	0.33986
2	92290189	8	43831718	96	0.335664
2	92290189	8	43831748	96	0.317275
2	92290189	8	46842458	96	0.565874
2	92290189	8	46846688	96	0.33986
2	92290189	8	46846690	96	0.33986
2	92290191	8	43831718	96	0.335664
2	92290191	8	43831748	96	0.317275
2	92290191	8	46842458	96	0.565874
2	92290191	8	46846688	96	0.33986
2	92290191	8	46846690	96	0.33986
2	92290193	8	43831718	96	0.335664
2	92290193	8	43831748	96	0.317275
2	92290193	8	46842458	96	0.565874
2	92290193	8	46846688	96	0.33986
2	92290193	8	46846690	96	0.33986
2	92290194	8	43831718	96	0.335664
2	92290194	8	43831748	96	0.317275
2	92290194	8	46842458	96	0.565874
2	92290194	8	46846688	96	0.33986
2	92290194	8	46846690	96	0.33986
2	92290366	8	21981148	96	0.355132
2	92290366	8	21981149	96	0.355132
2	92290366	8	43831205	96	0.564407
2	92290366	8	43831206	96	0.564407
2	92290366	8	43831958	96	0.356983
2	92290366	8	46842458	96	0.446486
2	92290366	8	46844169	96	0.31024
2	92290366	8	46846688	96	0.370482
2	92290366	8	46846690	96	0.370482
2	92290366	8	46846701	96	0.322115
2	92290366	8	46852184	96	0.319759
2	92290366	8	47991585	96	0.461903
2	92297359	8	46842499	96	0.499597
2	92297398	8	43830312	96	0.369779
2	92297398	8	43837682	96	0.3562
2	92297398	8	46842499	96	0.518473
2	92297398	8	46847173	96	0.316672
2	92297398	8	46855385	96	0.514626
2	92309105	8	46855385	96	0.603586
2	92320456	8	43831205	96	0.508839
2	92320456	8	43831206	96	0.508839
2	92320456	8	43831279	96	0.313063
2	92320456	8	43831280	96	0.313063
2	92320456	8	43837375	96	0.32081
2	92320456	8	46854163	96	0.553074
2	92320456	8	46854165	96	0.553074
2	92320508	8	43831205	96	0.421053
2	92320508	8	43831206	96	0.421053
2	92320508	8	46854163	96	0.520241
2	92320508	8	46854165	96	0.520241
2	92320510	8	43831205	96	0.421053
2	92320510	8	43831206	96	0.421053
2	92320510	8	46854163	96	0.520241
2	92320510	8	46854165	96	0.520241
2	92320512	8	43831205	96	0.421053
2	92320512	8	43831206	96	0.421053
2	92320512	8	46854163	96	0.520241
2	92320512	8	46854165	96	0.520241
2	92320542	8	21981148	96	0.360799
2	92320542	8	21981149	96	0.360799
2	92320542	8	43831205	96	0.32504
2	92320542	8	43831206	96	0.32504
2	92320542	8	47991585	96	0.334403
2	101221900	8	38765336	96	0.304412
2	105440850	8	21981148	96	0.323978
2	105440850	8	21981149	96	0.323978
2	105440850	8	43831205	96	0.31825
2	105440850	8	43831206	96	0.31825
2	105440850	8	43837562	96	0.333484
2	105440850	8	46842458	96	0.320003
2	105440850	8	47991585	96	0.300769
2	105440851	8	21981148	96	0.323978
2	105440851	8	21981149	96	0.323978
2	105440851	8	43831205	96	0.31825
2	105440851	8	43831206	96	0.31825
2	105440851	8	43837562	96	0.333484
2	105440851	8	46842458	96	0.320003
2	105440851	8	47991585	96	0.300769
2	111694812	8	17465971	96	0.336029
2	111713571	8	17465971	96	0.323404
2	111719640	8	17465971	96	0.336029
2	114339317	8	26199883	96	0.303349
2	114339317	8	26206042	96	0.303349
2	114339317	8	26210178	96	0.303349
2	114339317	8	26226053	96	0.313127
2	114339317	8	26233374	96	0.313127
2	114339317	8	26250906	96	0.3031
2	114339317	8	26256283	96	0.3031
2	114339317	8	26266405	96	0.3031
2	114339318	8	26199883	96	0.303349
2	114339318	8	26206042	96	0.303349
2	114339318	8	26210178	96	0.303349
2	114339318	8	26226053	96	0.313127
2	114339318	8	26233374	96	0.313127
2	114339318	8	26250906	96	0.3031
2	114339318	8	26256283	96	0.3031
2	114339318	8	26266405	96	0.3031
2	114350450	8	43837375	96	0.351246
2	115289090	8	20527890	96	0.31072
2	120335484	8	20562730	96	0.311427
2	120342697	8	20562730	96	0.311427
2	120346507	8	20562730	96	0.311427
2	120415348	8	20562730	96	0.304615
2	120416295	8	20562730	96	0.304615
2	120418214	8	20562730	96	0.304615
2	120418222	8	20562730	96	0.304615
2	120418246	8	20562730	96	0.304615
2	120418489	8	20562730	96	0.304615
2	120418594	8	20562730	96	0.304615
2	120419544	8	20562730	96	0.304615
2	120423536	8	20557148	96	0.312543
2	120423536	8	20559099	96	0.312543
2	120423536	8	20560861	96	0.312543
2	120423536	8	20562730	96	0.331001
2	120423536	8	20563796	96	0.311684
2	120423536	8	20563831	96	0.312543
2	120423536	8	20564283	96	0.312543
2	120423536	8	20564362	96	0.312543
2	120423536	8	20565050	96	0.312543
2	120423536	8	20565111	96	0.312543
2	120423536	8	20566702	96	0.312543
2	120423536	8	20566791	96	0.312543
2	120423536	8	20570460	96	0.312543
2	120423536	8	20571821	96	0.312543
2	120423536	8	20575493	96	0.312543
2	120423536	8	20578229	96	0.312543
2	120423536	8	20578915	96	0.312543
2	120423536	8	20581971	96	0.312543
2	120423536	8	20582151	96	0.312543
2	120423536	8	20582903	96	0.312543
2	120423536	8	20583511	96	0.312543
2	120423900	8	20557148	96	0.312543
2	120423900	8	20559099	96	0.312543
2	120423900	8	20560861	96	0.312543
2	120423900	8	20562730	96	0.331001
2	120423900	8	20563796	96	0.311684
2	120423900	8	20563831	96	0.312543
2	120423900	8	20564283	96	0.312543
2	120423900	8	20564362	96	0.312543
2	120423900	8	20565050	96	0.312543
2	120423900	8	20565111	96	0.312543
2	120423900	8	20566702	96	0.312543
2	120423900	8	20566791	96	0.312543
2	120423900	8	20570460	96	0.312543
2	120423900	8	20571821	96	0.312543
2	120423900	8	20575493	96	0.312543
2	120423900	8	20578229	96	0.312543
2	120423900	8	20578915	96	0.312543
2	120423900	8	20581971	96	0.312543
2	120423900	8	20582151	96	0.312543
2	120423900	8	20582903	96	0.312543
2	120423900	8	20583511	96	0.312543
2	120425327	8	20557148	96	0.312543
2	120425327	8	20559099	96	0.312543
2	120425327	8	20560861	96	0.312543
2	120425327	8	20562730	96	0.331001
2	120425327	8	20563796	96	0.311684
2	120425327	8	20563831	96	0.312543
2	120425327	8	20564283	96	0.312543
2	120425327	8	20564362	96	0.312543
2	120425327	8	20565050	96	0.312543
2	120425327	8	20565111	96	0.312543
2	120425327	8	20566702	96	0.312543
2	120425327	8	20566791	96	0.312543
2	120425327	8	20570460	96	0.312543
2	120425327	8	20571821	96	0.312543
2	120425327	8	20575493	96	0.312543
2	120425327	8	20578229	96	0.312543
2	120425327	8	20578915	96	0.312543
2	120425327	8	20581971	96	0.312543
2	120425327	8	20582151	96	0.312543
2	120425327	8	20582903	96	0.312543
2	120425327	8	20583511	96	0.312543
2	120427014	8	20562730	96	0.304615
2	120428593	8	20562730	96	0.3067
2	120431751	8	20562730	96	0.3067
2	120432637	8	20562730	96	0.3067
2	120434018	8	20562730	96	0.3067
2	120435153	8	20562730	96	0.3067
2	120435158	8	20562730	96	0.3067
2	120435393	8	20562730	96	0.3067
2	120436571	8	20562730	96	0.3067
2	120436580	8	20562730	96	0.3067
2	120439841	8	20562730	96	0.3067
2	120441309	8	20562730	96	0.3067
2	120441333	8	20562730	96	0.3067
2	120442111	8	20562730	96	0.3067
2	120442116	8	20562730	96	0.3067
2	120443443	8	20562730	96	0.3067
2	120465777	8	20557148	96	0.303071
2	120465777	8	20559099	96	0.303071
2	120465777	8	20560861	96	0.303071
2	120465777	8	20562730	96	0.320517
2	120465777	8	20563796	96	0.300425
2	120465777	8	20563831	96	0.303071
2	120465777	8	20564283	96	0.303071
2	120465777	8	20564362	96	0.303071
2	120465777	8	20565050	96	0.303071
2	120465777	8	20565111	96	0.303071
2	120465777	8	20566702	96	0.303071
2	120465777	8	20566791	96	0.303071
2	120465777	8	20570460	96	0.303071
2	120465777	8	20571821	96	0.303071
2	120465777	8	20575493	96	0.303071
2	120465777	8	20578229	96	0.303071
2	120465777	8	20578915	96	0.303071
2	120465777	8	20581971	96	0.303071
2	120465777	8	20582151	96	0.303071
2	120465777	8	20582903	96	0.303071
2	120465777	8	20583511	96	0.303071
2	133884328	8	25768366	96	0.339412
2	133899078	8	25768366	96	0.311719
2	134536383	8	51363430	96	0.312055
2	141411594	8	49194671	96	0.300543
2	142073871	8	47997924	96	0.309168
2	142076607	8	47997924	96	0.309168
2	91815859	8	56875533	96	0.300309
2	91815859	8	56886156	96	0.300309
2	91815859	8	56889862	96	0.300309
2	91815859	8	56925791	96	0.300309
2	92290072	8	74061469	96	0.339217
2	92290075	8	74061469	96	0.339217
2	92320508	8	82754703	96	0.330247
2	92320510	8	82754703	96	0.330247
2	92320512	8	82754703	96	0.330247
2	96862817	8	79561083	96	0.300836
2	96862817	8	79561106	96	0.300836
2	96862817	8	79566370	96	0.300884
2	105406694	8	79343275	96	0.326087
2	105407062	8	79343275	96	0.326087
2	105407426	8	79343275	96	0.326087
2	105408088	8	79343275	96	0.326087
2	105408284	8	79343275	96	0.326087
2	105411202	8	79343275	96	0.326087
2	105414217	8	79343275	96	0.326087
2	105414655	8	79343275	96	0.326087
2	105415859	8	79343275	96	0.326087
2	105416067	8	79343275	96	0.326087
2	105416553	8	79343275	96	0.326087
2	106624728	8	69040902	96	0.302226
2	106624734	8	69040902	96	0.302226
2	106626928	8	69040902	96	0.363999
2	115289090	8	69836287	96	0.319207
2	115796372	8	71357838	96	0.319638
2	121118171	8	59187660	96	0.303298
2	121120244	8	59187660	96	0.303298
2	121122812	8	59175680	96	0.314102
2	121122812	8	59176087	96	0.314102
2	121122812	8	59176772	96	0.314102
2	121122812	8	59176871	96	0.314102
2	121122812	8	59177174	96	0.314102
2	121122812	8	59178163	96	0.314102
2	121122812	8	59179498	96	0.314102
2	121122812	8	59181154	96	0.314102
2	121122812	8	59181406	96	0.314102
2	121122812	8	59181861	96	0.314102
2	121122812	8	59182575	96	0.314102
2	121122812	8	59182723	96	0.314102
2	121122812	8	59184227	96	0.314102
2	121122812	8	59187660	96	0.32726
2	121122816	8	59175680	96	0.314102
2	121122816	8	59176087	96	0.314102
2	121122816	8	59176772	96	0.314102
2	121122816	8	59176871	96	0.314102
2	121122816	8	59177174	96	0.314102
2	121122816	8	59178163	96	0.314102
2	121122816	8	59179498	96	0.314102
2	121122816	8	59181154	96	0.314102
2	121122816	8	59181406	96	0.314102
2	121122816	8	59181861	96	0.314102
2	121122816	8	59182575	96	0.314102
2	121122816	8	59182723	96	0.314102
2	121122816	8	59184227	96	0.314102
2	121122816	8	59187660	96	0.32726
2	121123496	8	59175680	96	0.307772
2	121123496	8	59176087	96	0.307772
2	121123496	8	59176772	96	0.307772
2	121123496	8	59176871	96	0.307772
2	121123496	8	59177174	96	0.307772
2	121123496	8	59178163	96	0.307772
2	121123496	8	59179498	96	0.307772
2	121123496	8	59181154	96	0.307772
2	121123496	8	59181406	96	0.307772
2	121123496	8	59181861	96	0.307772
2	121123496	8	59182575	96	0.307772
2	121123496	8	59182723	96	0.307772
2	121123496	8	59184227	96	0.307772
2	121123496	8	59187660	96	0.321826
2	125339967	8	68501719	96	0.328234
2	125339967	8	68501773	96	0.328234
2	125339967	8	68502094	96	0.328234
2	125340102	8	68501719	96	0.328234
2	125340102	8	68501773	96	0.328234
2	125340102	8	68502094	96	0.328234
2	127912189	8	63149373	96	0.317264
2	127913168	8	63149373	96	0.317264
2	127915119	8	63149373	96	0.317264
2	127920289	8	63149373	96	0.317264
2	130832185	8	70602595	96	0.32669
2	130832185	8	70602926	96	0.32669
2	130832185	8	70602944	96	0.32669
2	130832185	8	70604211	96	0.306661
2	130832185	8	70604717	96	0.32669
2	130832185	8	70605072	96	0.32669
2	130832185	8	70607090	96	0.32669
2	130832185	8	70608241	96	0.32669
2	130832185	8	70610089	96	0.313003
2	130832185	8	70615159	96	0.313003
2	130832185	8	70616633	96	0.313003
2	130832185	8	70616800	96	0.313003
2	130832185	8	70621936	96	0.313003
2	133292069	8	64744891	96	0.304309
2	133292075	8	64744891	96	0.304309
2	134552128	8	55382266	96	0.320784
2	134553601	8	55382266	96	0.320784
2	134553747	8	55382266	96	0.320784
2	134555128	8	55382266	96	0.320784
2	135223497	8	61745056	96	0.30681
2	135223497	8	61746422	96	0.30681
2	135223497	8	61749661	96	0.30681
2	135225935	8	61745056	96	0.30681
2	135225935	8	61746422	96	0.30681
2	135225935	8	61749661	96	0.30681
2	135231590	8	61745056	96	0.30681
2	135231590	8	61746422	96	0.30681
2	135231590	8	61749661	96	0.30681
2	135232081	8	61745056	96	0.30681
2	135232081	8	61746422	96	0.30681
2	135232081	8	61749661	96	0.30681
2	135233313	8	61745056	96	0.30681
2	135233313	8	61746422	96	0.30681
2	135233313	8	61749661	96	0.30681
2	135236250	8	61745056	96	0.30681
2	135236250	8	61746422	96	0.30681
2	135236250	8	61749661	96	0.30681
2	141670311	8	51451021	96	0.313674
2	141694778	8	59165955	96	0.302985
2	141694778	8	59295820	96	0.301019
2	141707694	8	59165955	96	0.309812
2	141707694	8	59166074	96	0.313856
2	141707694	8	59170437	96	0.313856
2	141707694	8	59295820	96	0.309575
2	141796765	8	80900901	96	0.318938
2	141797709	8	80900901	96	0.318938
2	141797880	8	80900901	96	0.318938
2	141798164	8	80900901	96	0.318938
2	87606008	8	86572085	96	0.417864
2	89102598	8	86572085	96	0.338395
2	89102604	8	86572085	96	0.338395
2	91757857	8	86572085	96	0.313976
2	91757865	8	86572085	96	0.313976
2	92320456	8	86572085	96	0.388071
2	92320508	8	86572085	96	0.373141
2	92320510	8	86572085	96	0.373141
2	92320512	8	86572085	96	0.373141
2	106876864	8	92360576	96	0.307556
2	113558114	8	93372260	96	0.30184
2	113558114	8	93391703	96	0.309386
2	113558114	8	93391704	96	0.309386
2	113558114	8	93391782	96	0.309386
2	113558114	8	93397016	96	0.309386
2	113558114	8	93406164	96	0.309386
2	113558114	8	93406387	96	0.309386
2	113558114	8	93406932	96	0.309386
2	113558114	8	93410120	96	0.309386
2	113558114	8	93410241	96	0.309386
2	113558114	8	93417348	96	0.309386
2	113558114	8	93417651	96	0.309386
2	113558114	8	93420729	96	0.309386
2	113558114	8	93424325	96	0.301614
2	113558114	8	93425541	96	0.301614
2	113558114	8	93425887	96	0.301614
2	113558114	8	93426059	96	0.301614
2	113558114	8	93426177	96	0.301614
2	113558114	8	93426204	96	0.301614
2	113558114	8	93426962	96	0.301614
2	113558114	8	93427238	96	0.301614
2	113558114	8	93428225	96	0.301614
2	113558114	8	93428358	96	0.301614
2	113558114	8	93428589	96	0.301614
2	113558114	8	93428710	96	0.301614
2	113558114	8	93428877	96	0.301614
2	113558114	8	93428952	96	0.301614
2	113558114	8	93429073	96	0.301614
2	113558114	8	93430138	96	0.301614
2	113558114	8	93430563	96	0.301614
2	113558114	8	93432424	96	0.301614
2	113558114	8	93435342	96	0.301614
2	113558114	8	93438896	96	0.301614
2	113558114	8	93440531	96	0.301614
2	113558114	8	93440740	96	0.301614
2	113558114	8	93441547	96	0.301614
2	113558886	8	93372260	96	0.310995
2	113558886	8	93378218	96	0.301278
2	113558886	8	93391703	96	0.317952
2	113558886	8	93391704	96	0.317952
2	113558886	8	93391782	96	0.317952
2	113558886	8	93397016	96	0.317952
2	113558886	8	93406164	96	0.317952
2	113558886	8	93406387	96	0.317952
2	113558886	8	93406932	96	0.317952
2	113558886	8	93410120	96	0.317952
2	113558886	8	93410241	96	0.317952
2	113558886	8	93417348	96	0.317952
2	113558886	8	93417651	96	0.317952
2	113558886	8	93420729	96	0.317952
2	113558886	8	93424325	96	0.309324
2	113558886	8	93425541	96	0.309324
2	113558886	8	93425887	96	0.309324
2	113558886	8	93426059	96	0.309324
2	113558886	8	93426177	96	0.309324
2	113558886	8	93426204	96	0.309324
2	113558886	8	93426962	96	0.309324
2	113558886	8	93427238	96	0.309324
2	113558886	8	93428225	96	0.309324
2	113558886	8	93428358	96	0.309324
2	113558886	8	93428589	96	0.309324
2	113558886	8	93428710	96	0.309324
2	113558886	8	93428877	96	0.309324
2	113558886	8	93428952	96	0.309324
2	113558886	8	93429073	96	0.309324
2	113558886	8	93430138	96	0.309324
2	113558886	8	93430563	96	0.309324
2	113558886	8	93432424	96	0.309324
2	113558886	8	93435342	96	0.309324
2	113558886	8	93438896	96	0.309324
2	113558886	8	93440531	96	0.309324
2	113558886	8	93440740	96	0.309324
2	113558886	8	93441547	96	0.309324
2	114357350	8	93050274	96	0.30849
2	114615190	8	111759941	96	0.324006
2	114615190	8	111768145	96	0.324006
2	114615190	8	111772956	96	0.324006
2	114615190	8	111775121	96	0.324006
2	114615190	8	111787608	96	0.324006
2	114615190	8	111789769	96	0.324006
2	114615190	8	111790740	96	0.324006
2	114615190	8	111793412	96	0.324006
2	114615190	8	111798316	96	0.324006
2	114615190	8	111800625	96	0.324006
2	114615190	8	111802867	96	0.324006
2	114615190	8	111803458	96	0.324006
2	114615190	8	111804886	96	0.302299
2	114615190	8	111807335	96	0.324006
2	114615190	8	111807362	96	0.306392
2	114615190	8	111826308	96	0.302885
2	114615190	8	111826564	96	0.302885
2	114618310	8	111759941	96	0.324006
2	114618310	8	111768145	96	0.324006
2	114618310	8	111772956	96	0.324006
2	114618310	8	111775121	96	0.324006
2	114618310	8	111787608	96	0.324006
2	114618310	8	111789769	96	0.324006
2	114618310	8	111790740	96	0.324006
2	114618310	8	111793412	96	0.324006
2	114618310	8	111798316	96	0.324006
2	114618310	8	111800625	96	0.324006
2	114618310	8	111802867	96	0.324006
2	114618310	8	111803458	96	0.324006
2	114618310	8	111804886	96	0.302299
2	114618310	8	111807335	96	0.324006
2	114618310	8	111807362	96	0.306392
2	114618310	8	111826308	96	0.302885
2	114618310	8	111826564	96	0.302885
2	114619009	8	111759941	96	0.326872
2	114619009	8	111768145	96	0.326872
2	114619009	8	111772956	96	0.326872
2	114619009	8	111775121	96	0.326872
2	114619009	8	111787608	96	0.326872
2	114619009	8	111789769	96	0.326872
2	114619009	8	111790740	96	0.326872
2	114619009	8	111793412	96	0.326872
2	114619009	8	111798316	96	0.326872
2	114619009	8	111800625	96	0.326872
2	114619009	8	111802867	96	0.326872
2	114619009	8	111803458	96	0.326872
2	114619009	8	111804886	96	0.305334
2	114619009	8	111807335	96	0.326872
2	114619009	8	111807362	96	0.309283
2	114619009	8	111826308	96	0.3081
2	114619009	8	111826564	96	0.3081
2	114620759	8	111759941	96	0.324006
2	114620759	8	111768145	96	0.324006
2	114620759	8	111772956	96	0.324006
2	114620759	8	111775121	96	0.324006
2	114620759	8	111787608	96	0.324006
2	114620759	8	111789769	96	0.324006
2	114620759	8	111790740	96	0.324006
2	114620759	8	111793412	96	0.324006
2	114620759	8	111798316	96	0.324006
2	114620759	8	111800625	96	0.324006
2	114620759	8	111802867	96	0.324006
2	114620759	8	111803458	96	0.324006
2	114620759	8	111804886	96	0.302299
2	114620759	8	111807335	96	0.324006
2	114620759	8	111807362	96	0.306392
2	114620759	8	111826308	96	0.302885
2	114620759	8	111826564	96	0.302885
2	114620882	8	111759941	96	0.324006
2	114620882	8	111768145	96	0.324006
2	114620882	8	111772956	96	0.324006
2	114620882	8	111775121	96	0.324006
2	114620882	8	111787608	96	0.324006
2	114620882	8	111789769	96	0.324006
2	114620882	8	111790740	96	0.324006
2	114620882	8	111793412	96	0.324006
2	114620882	8	111798316	96	0.324006
2	114620882	8	111800625	96	0.324006
2	114620882	8	111802867	96	0.324006
2	114620882	8	111803458	96	0.324006
2	114620882	8	111804886	96	0.302299
2	114620882	8	111807335	96	0.324006
2	114620882	8	111807362	96	0.306392
2	114620882	8	111826308	96	0.302885
2	114620882	8	111826564	96	0.302885
2	114624780	8	111759941	96	0.324006
2	114624780	8	111768145	96	0.324006
2	114624780	8	111772956	96	0.324006
2	114624780	8	111775121	96	0.324006
2	114624780	8	111787608	96	0.324006
2	114624780	8	111789769	96	0.324006
2	114624780	8	111790740	96	0.324006
2	114624780	8	111793412	96	0.324006
2	114624780	8	111798316	96	0.324006
2	114624780	8	111800625	96	0.324006
2	114624780	8	111802867	96	0.324006
2	114624780	8	111803458	96	0.324006
2	114624780	8	111804886	96	0.302299
2	114624780	8	111807335	96	0.324006
2	114624780	8	111807362	96	0.306392
2	114624780	8	111826308	96	0.302885
2	114624780	8	111826564	96	0.302885
2	134461021	8	105817209	96	0.307151
2	134626727	8	96447146	96	0.336925
2	134626727	8	96449430	96	0.303321
2	134626727	8	96450447	96	0.303321
2	134626727	8	96451093	96	0.303321
2	134626727	8	96452143	96	0.336925
2	134626727	8	96453705	96	0.336925
2	134626727	8	96457033	96	0.336925
2	134626727	8	96457390	96	0.336925
2	134626727	8	96459194	96	0.303321
2	134626727	8	96462112	96	0.303321
2	134626727	8	96464525	96	0.303321
2	134626727	8	96465106	96	0.303321
2	134626727	8	96470746	96	0.336925
2	137945512	8	83419454	96	0.321181
2	137945512	8	83424312	96	0.321181
2	137945512	8	83427463	96	0.321181
2	138444028	8	96732038	96	0.303589
2	138862316	8	98461746	96	0.351738
2	138875504	8	98461746	96	0.351738
2	138879624	8	98461746	96	0.380992
2	139941632	8	101371613	96	0.305599
2	139941632	8	101376369	96	0.32266
2	139969870	8	101371613	96	0.305599
2	139969870	8	101376369	96	0.32266
2	139988814	8	101371613	96	0.305599
2	139988814	8	101376369	96	0.32266
2	142199994	8	117528582	96	0.310777
2	142199994	8	117560824	96	0.310777
2	87604008	8	131792607	96	0.354313
2	87826914	8	138758714	96	0.307959
2	88501361	8	143363883	96	0.313336
2	89947670	8	143131369	96	0.505263
2	89947670	8	143131370	96	0.505263
2	89947672	8	143131369	96	0.505263
2	89947672	8	143131370	96	0.505263
2	90462654	8	122963696	96	0.351246
2	90471040	8	130583500	96	0.330592
2	91738075	8	143131369	96	0.345094
2	91738075	8	143131370	96	0.345094
2	91739760	8	141960171	96	0.33101
2	91739760	8	141960172	96	0.33101
2	91739760	8	141960173	96	0.33101
2	91801507	8	143131369	96	0.505263
2	91801507	8	143131370	96	0.505263
2	91801507	8	143131483	96	0.335664
2	91867483	8	143694748	96	0.30249
2	91885346	8	143131369	96	0.345094
2	91885346	8	143131370	96	0.345094
2	91920615	8	128264020	96	0.330592
2	91924711	8	143694748	96	0.332867
2	92077378	8	126068846	96	0.306667
2	92077379	8	126068846	96	0.306667
2	92086749	8	144751753	96	0.326316
2	92290072	8	143052452	96	0.300957
2	92290075	8	143052452	96	0.300957
2	92290116	8	144540942	96	0.310519
2	92290186	8	144540942	96	0.307327
2	92290189	8	144540942	96	0.307327
2	92290191	8	144540942	96	0.307327
2	92290193	8	144540942	96	0.307327
2	92290194	8	144540942	96	0.307327
2	92297359	8	143694748	96	0.37128
2	92297398	8	126068846	96	0.421203
2	92297398	8	134107538	96	0.368793
2	92297398	8	143694748	96	0.411309
2	101649269	8	142140207	96	0.313329
2	102276293	8	138112067	96	0.335696
2	102276293	8	138122260	96	0.308228
2	102276293	8	138130981	96	0.302273
2	102276293	8	138135171	96	0.302273
2	102276293	8	138135277	96	0.302273
2	102276293	8	138135786	96	0.302273
2	102276293	8	138135789	96	0.314676
2	102276293	8	138135936	96	0.302273
2	103069631	8	124740136	96	0.300649
2	103069631	8	124741583	96	0.316931
2	103075417	8	124740136	96	0.300649
2	103075417	8	124741583	96	0.316931
2	103091028	8	124740136	96	0.300649
2	103091028	8	124741583	96	0.316931
2	104435866	8	120622730	96	0.306664
2	104756898	8	122329373	96	0.305599
2	104782039	8	122329373	96	0.305599
2	104817119	8	122329373	96	0.305599
2	105252826	8	118309831	96	0.321961
2	107792205	8	141190623	96	0.381579
2	107792321	8	141190623	96	0.381579
2	107794235	8	141190623	96	0.381579
2	107795048	8	141190623	96	0.381579
2	107795527	8	141190623	96	0.381579
2	107795762	8	141190623	96	0.381579
2	107803944	8	141190623	96	0.381579
2	107806763	8	141190623	96	0.397385
2	107806843	8	141190623	96	0.381579
2	107816403	8	141190623	96	0.402291
2	107851209	8	141190623	96	0.317048
2	107854939	8	141190623	96	0.317048
2	112304316	8	119102754	96	0.310921
2	112304316	8	119103081	96	0.310921
2	112304316	8	119103206	96	0.310921
2	112872846	8	143052452	96	0.315812
2	113197848	8	128307797	96	0.316143
2	113197848	8	128308917	96	0.300453
2	113197848	8	128309188	96	0.300453
2	114765736	8	126668180	96	0.300748
2	126413130	8	135898644	96	0.306847
2	136587400	8	119427500	96	0.31456
2	139305809	8	118981107	96	0.315194
2	139305809	8	118981108	96	0.315194
2	144795607	8	15840630	96	0.327928
2	144795607	8	15842373	96	0.327928
2	144795607	8	15846643	96	0.327928
2	144795607	8	15848254	96	0.327928
2	144795607	8	15848857	96	0.327928
2	144795607	8	15849665	96	0.327928
2	144795607	8	15850254	96	0.327928
2	144795607	8	15882659	96	0.313685
2	144864150	8	15840630	96	0.327928
2	144864150	8	15842373	96	0.327928
2	144864150	8	15846643	96	0.327928
2	144864150	8	15848254	96	0.327928
2	144864150	8	15848857	96	0.327928
2	144864150	8	15849665	96	0.327928
2	144864150	8	15850254	96	0.327928
2	144864150	8	15882659	96	0.313685
2	145756179	8	12896140	96	0.308369
2	153213892	8	10625609	96	0.57503
2	153924199	8	7976018	96	0.316249
2	156482958	8	15416143	96	0.300298
2	161721963	8	3442450	96	0.307917
2	162135662	8	2336623	96	0.364899
2	162135663	8	2336623	96	0.364899
2	162136380	8	10625609	96	0.300351
2	165552706	8	15221096	96	0.302455
2	165597741	8	15214144	96	0.306177
2	165597741	8	15214335	96	0.306177
2	165597741	8	15214818	96	0.306177
2	165597741	8	15215778	96	0.306177
2	165597741	8	15220697	96	0.306177
2	165597741	8	15220790	96	0.306177
2	173009067	8	7779923	96	0.377093
2	173227854	8	6929812	96	0.309056
2	173333840	8	4998001	96	0.307363
2	174284570	8	12531659	96	0.30809
2	174599083	8	2493840	96	0.309065
2	176504793	8	5547711	96	0.302646
2	176524031	8	5547711	96	0.302646
2	181044989	8	16061093	96	0.3087
2	181085244	8	7830642	96	0.307278
2	183503418	8	12432035	96	0.304684
2	183506462	8	12432035	96	0.304684
2	183509337	8	12432035	96	0.304684
2	183511035	8	12432035	96	0.304684
2	183511145	8	12432035	96	0.334527
2	191060787	8	3368811	96	0.304578
2	191060787	8	3371497	96	0.301766
2	191516681	8	4261060	96	0.321642
2	191519380	8	4261060	96	0.321642
2	191522359	8	4261060	96	0.321642
2	191522897	8	4261060	96	0.321642
2	191523790	8	4261060	96	0.321642
2	191524972	8	4261060	96	0.321642
2	191542026	8	4261060	96	0.321642
2	191542582	8	4261060	96	0.321642
2	191549162	8	4261060	96	0.321642
2	191555630	8	4261060	96	0.321642
2	195815693	8	8965196	96	0.324151
2	145076775	8	38423868	96	0.395324
2	145076775	8	38423941	96	0.395324
2	145076775	8	38424048	96	0.395324
2	145076775	8	38424111	96	0.355019
2	145076775	8	38424123	96	0.32266
2	145076775	8	38425633	96	0.355042
2	145076775	8	38428657	96	0.374477
2	145076775	8	38438589	96	0.303916
2	150506088	8	22716134	96	0.30821
2	150729153	8	22528514	96	0.310463
2	151896995	8	26868430	96	0.300571
2	151900527	8	26868430	96	0.300571
2	151901710	8	26868430	96	0.300571
2	152751612	8	42020461	96	0.304195
2	153213892	8	43831205	96	0.327992
2	153213892	8	43831206	96	0.327992
2	153213892	8	46846688	96	0.319437
2	153213892	8	46846690	96	0.319437
2	154844578	8	28671858	96	0.300389
2	154844580	8	28671858	96	0.300389
2	154844582	8	28671858	96	0.300389
2	158826547	8	34245989	96	0.323812
2	159489342	8	41579174	96	0.340402
2	159489481	8	41579174	96	0.340402
2	159493849	8	41579174	96	0.340402
2	159498940	8	41579174	96	0.340402
2	159500163	8	41579174	96	0.340402
2	159501087	8	41579174	96	0.340402
2	159501708	8	41579174	96	0.340402
2	159502077	8	41579174	96	0.340402
2	159506053	8	41579174	96	0.340402
2	159663599	8	41292579	96	0.303081
2	159663599	8	41306434	96	0.305629
2	159957388	8	40577052	96	0.302942
2	159957388	8	40585098	96	0.302942
2	160919020	8	20122203	96	0.304051
2	162135584	8	43831205	96	0.488522
2	162135584	8	43831206	96	0.488522
2	162135584	8	43831279	96	0.30013
2	162135584	8	43831280	96	0.30013
2	162135584	8	43831958	96	0.348973
2	162135662	8	43831205	96	0.533333
2	162135662	8	43831206	96	0.533333
2	162135662	8	43831279	96	0.328215
2	162135662	8	43831280	96	0.328215
2	162135662	8	43831958	96	0.458591
2	162135662	8	43837375	96	0.395122
2	162135662	8	46854163	96	0.467513
2	162135662	8	46854165	96	0.467513
2	162135662	8	50680564	96	0.378437
2	162135662	8	50680568	96	0.378437
2	162135662	8	50680575	96	0.338624
2	162135662	8	50680578	96	0.338624
2	162135663	8	43831205	96	0.533333
2	162135663	8	43831206	96	0.533333
2	162135663	8	43831279	96	0.328215
2	162135663	8	43831280	96	0.328215
2	162135663	8	43831958	96	0.458591
2	162135663	8	43837375	96	0.395122
2	162135663	8	46854163	96	0.467513
2	162135663	8	46854165	96	0.467513
2	162135663	8	50680564	96	0.378437
2	162135663	8	50680568	96	0.378437
2	162135663	8	50680575	96	0.338624
2	162135663	8	50680578	96	0.338624
2	162135757	8	46855385	96	0.363352
2	162136284	8	46854163	96	0.321951
2	162136284	8	46854165	96	0.321951
2	162136323	8	43831205	96	0.446254
2	162136323	8	43831206	96	0.446254
2	162136323	8	43831958	96	0.320131
2	162136323	8	43837375	96	0.417382
2	162136323	8	46854163	96	0.438345
2	162136323	8	46854165	96	0.438345
2	162136323	8	50680564	96	0.444819
2	162136323	8	50680568	96	0.444819
2	162136323	8	50680575	96	0.319437
2	162136323	8	50680578	96	0.319437
2	162136380	8	43831205	96	0.45
2	162136380	8	43831206	96	0.45
2	162136380	8	43831958	96	0.301042
2	162136380	8	43837375	96	0.309146
2	162136380	8	46854163	96	0.345714
2	162136380	8	46854165	96	0.345714
2	165904793	8	41410239	96	0.30025
2	165909525	8	41410239	96	0.30025
2	167141127	8	43830312	96	0.409375
2	167141127	8	43837682	96	0.308044
2	167141127	8	46842499	96	0.357452
2	167141127	8	46847173	96	0.350183
2	167141127	8	46855385	96	0.389501
2	167891231	8	29912229	96	0.333767
2	167891231	8	29958365	96	0.305319
2	169917319	8	18848863	96	0.307882
2	170839165	8	23684651	96	0.322709
2	170861443	8	23684651	96	0.322709
2	170920455	8	23684651	96	0.310689
2	170958600	8	23684651	96	0.304188
2	170958682	8	23684651	96	0.314512
2	170961629	8	23684651	96	0.314512
2	170962080	8	23684651	96	0.311538
2	170962117	8	23684651	96	0.311538
2	170962691	8	23684651	96	0.314512
2	171391444	8	43058788	96	0.318266
2	171391444	8	43073288	96	0.314708
2	171391444	8	43096233	96	0.334474
2	171391444	8	43096243	96	0.334474
2	171391444	8	43096312	96	0.334474
2	171391444	8	43097138	96	0.334474
2	171391444	8	43097356	96	0.318266
2	171391444	8	43097470	96	0.334474
2	171391444	8	43435770	96	0.305489
2	171391444	8	43436224	96	0.305489
2	171391444	8	43445043	96	0.305489
2	171391444	8	43451836	96	0.305489
2	171391444	8	43453106	96	0.306889
2	171391444	8	43453245	96	0.305489
2	171391444	8	43472061	96	0.314708
2	171391444	8	43473178	96	0.312528
2	171391444	8	43476356	96	0.312528
2	171391444	8	43483414	96	0.312528
2	171391444	8	43488399	96	0.312528
2	171391444	8	43489603	96	0.312528
2	171391444	8	43498119	96	0.312528
2	171391444	8	43500270	96	0.312528
2	171391444	8	43500728	96	0.312528
2	171391444	8	43501536	96	0.312528
2	171391444	8	43503736	96	0.3113
2	171391444	8	43504021	96	0.314708
2	171391444	8	43504751	96	0.3113
2	171391444	8	43505168	96	0.3113
2	171391444	8	43509168	96	0.317159
2	171391444	8	43514202	96	0.312528
2	171391444	8	43514555	96	0.3113
2	171391444	8	43515434	96	0.3113
2	171391444	8	43533495	96	0.3113
2	171391444	8	43533569	96	0.3113
2	171391444	8	43539041	96	0.306253
2	171392624	8	43058788	96	0.318266
2	171392624	8	43073288	96	0.314708
2	171392624	8	43096233	96	0.334474
2	171392624	8	43096243	96	0.334474
2	171392624	8	43096312	96	0.334474
2	171392624	8	43097138	96	0.334474
2	171392624	8	43097356	96	0.318266
2	171392624	8	43097470	96	0.334474
2	171392624	8	43435770	96	0.305489
2	171392624	8	43436224	96	0.305489
2	171392624	8	43445043	96	0.305489
2	171392624	8	43451836	96	0.305489
2	171392624	8	43453106	96	0.306889
2	171392624	8	43453245	96	0.305489
2	171392624	8	43472061	96	0.314708
2	171392624	8	43473178	96	0.312528
2	171392624	8	43476356	96	0.312528
2	171392624	8	43483414	96	0.312528
2	171392624	8	43488399	96	0.312528
2	171392624	8	43489603	96	0.312528
2	171392624	8	43498119	96	0.312528
2	171392624	8	43500270	96	0.312528
2	171392624	8	43500728	96	0.312528
2	171392624	8	43501536	96	0.312528
2	171392624	8	43503736	96	0.3113
2	171392624	8	43504021	96	0.314708
2	171392624	8	43504751	96	0.3113
2	171392624	8	43505168	96	0.3113
2	171392624	8	43509168	96	0.317159
2	171392624	8	43514202	96	0.312528
2	171392624	8	43514555	96	0.3113
2	171392624	8	43515434	96	0.3113
2	171392624	8	43533495	96	0.3113
2	171392624	8	43533569	96	0.3113
2	171392624	8	43539041	96	0.306253
2	171393483	8	43058788	96	0.318266
2	171393483	8	43073288	96	0.314708
2	171393483	8	43096233	96	0.334474
2	171393483	8	43096243	96	0.334474
2	171393483	8	43096312	96	0.334474
2	171393483	8	43097138	96	0.334474
2	171393483	8	43097356	96	0.318266
2	171393483	8	43097470	96	0.334474
2	171393483	8	43435770	96	0.305489
2	171393483	8	43436224	96	0.305489
2	171393483	8	43445043	96	0.305489
2	171393483	8	43451836	96	0.305489
2	171393483	8	43453106	96	0.306889
2	171393483	8	43453245	96	0.305489
2	171393483	8	43472061	96	0.314708
2	171393483	8	43473178	96	0.312528
2	171393483	8	43476356	96	0.312528
2	171393483	8	43483414	96	0.312528
2	171393483	8	43488399	96	0.312528
2	171393483	8	43489603	96	0.312528
2	171393483	8	43498119	96	0.312528
2	171393483	8	43500270	96	0.312528
2	171393483	8	43500728	96	0.312528
2	171393483	8	43501536	96	0.312528
2	171393483	8	43503736	96	0.3113
2	171393483	8	43504021	96	0.314708
2	171393483	8	43504751	96	0.3113
2	171393483	8	43505168	96	0.3113
2	171393483	8	43509168	96	0.317159
2	171393483	8	43514202	96	0.312528
2	171393483	8	43514555	96	0.3113
2	171393483	8	43515434	96	0.3113
2	171393483	8	43533495	96	0.3113
2	171393483	8	43533569	96	0.3113
2	171393483	8	43539041	96	0.306253
2	174292162	8	29670894	96	0.335038
2	174292162	8	29670965	96	0.335038
2	174292162	8	29671268	96	0.335038
2	174292162	8	29679740	96	0.335038
2	174292162	8	29713838	96	0.313338
2	175288009	8	37444149	96	0.333905
2	175324004	8	37444149	96	0.307032
2	175324323	8	37444149	96	0.307032
2	175370076	8	25744035	96	0.318351
2	177069364	8	21363063	96	0.307284
2	177071803	8	21363063	96	0.307284
2	177072189	8	21363063	96	0.307284
2	143666073	8	80762327	96	0.309121
2	146595034	8	70816224	96	0.309604
2	150751125	8	72891423	96	0.308413
2	150751125	8	72900200	96	0.311794
2	150751125	8	72913663	96	0.311794
2	153213892	8	74061469	96	0.305475
2	153464499	8	53704236	96	0.305577
2	155281517	8	67249953	96	0.308411
2	155281911	8	67249953	96	0.308411
2	155282560	8	67249953	96	0.308411
2	155288342	8	67249953	96	0.308411
2	155289152	8	67249953	96	0.308411
2	155294139	8	67249953	96	0.308411
2	155298558	8	67249953	96	0.308411
2	155298682	8	67249953	96	0.308411
2	155308126	8	67249953	96	0.308411
2	157716059	8	71453091	96	0.301848
2	158637138	8	80369523	96	0.303937
2	158835375	8	74122926	96	0.349798
2	158836940	8	74122926	96	0.314341
2	158838496	8	74122926	96	0.349798
2	158843018	8	74122926	96	0.390128
2	158876018	8	74122926	96	0.32983
2	162061565	8	56475462	96	0.30858
2	166748173	8	80754563	96	0.301836
2	166748173	8	80756803	96	0.301836
2	166748173	8	80757224	96	0.301836
2	166748173	8	80758865	96	0.301836
2	166748174	8	80754563	96	0.301836
2	166748174	8	80756803	96	0.301836
2	166748174	8	80757224	96	0.301836
2	166748174	8	80758865	96	0.301836
2	166748289	8	80754563	96	0.301836
2	166748289	8	80756803	96	0.301836
2	166748289	8	80757224	96	0.301836
2	166748289	8	80758865	96	0.301836
2	166766332	8	80754563	96	0.301836
2	166766332	8	80756803	96	0.301836
2	166766332	8	80757224	96	0.301836
2	166766332	8	80758865	96	0.301836
2	166780911	8	80754563	96	0.301836
2	166780911	8	80756803	96	0.301836
2	166780911	8	80757224	96	0.301836
2	166780911	8	80758865	96	0.301836
2	166797444	8	80754563	96	0.301836
2	166797444	8	80756803	96	0.301836
2	166797444	8	80757224	96	0.301836
2	166797444	8	80758865	96	0.301836
2	166803653	8	80754563	96	0.329038
2	166803653	8	80756803	96	0.329038
2	166803653	8	80757224	96	0.329038
2	166803653	8	80758865	96	0.329038
2	166804784	8	80754563	96	0.301836
2	166804784	8	80756803	96	0.301836
2	166804784	8	80757224	96	0.301836
2	166804784	8	80758865	96	0.301836
2	166807059	8	80754563	96	0.301836
2	166807059	8	80756803	96	0.301836
2	166807059	8	80757224	96	0.301836
2	166807059	8	80758865	96	0.301836
2	167523326	8	58152519	96	0.314025
2	167523326	8	58189992	96	0.314025
2	174286205	8	63279516	96	0.306975
2	174286205	8	63314991	96	0.306975
2	174316051	8	79835092	96	0.304938
2	174335234	8	79051547	96	0.31204
2	174335234	8	79051593	96	0.31204
2	174335234	8	79054309	96	0.31204
2	174335234	8	79054698	96	0.31204
2	174335234	8	79060595	96	0.31204
2	174335234	8	79066183	96	0.31204
2	174336324	8	79051547	96	0.31204
2	174336324	8	79051593	96	0.31204
2	174336324	8	79054309	96	0.31204
2	174336324	8	79054698	96	0.31204
2	174336324	8	79060595	96	0.31204
2	174336324	8	79066183	96	0.31204
2	174342499	8	79068458	96	0.30605
2	174342499	8	79068465	96	0.30605
2	174342499	8	79070214	96	0.30605
2	174342499	8	79070581	96	0.30605
2	174342499	8	79071004	96	0.30605
2	174342499	8	79071120	96	0.30605
2	174342499	8	79071149	96	0.30605
2	174342499	8	79071605	96	0.30605
2	174342499	8	79071692	96	0.30605
2	174342499	8	79072059	96	0.30605
2	174342499	8	79072104	96	0.30605
2	174342499	8	79073099	96	0.30605
2	174342499	8	79073301	96	0.30605
2	174342499	8	79073518	96	0.30605
2	174342499	8	79073875	96	0.30605
2	174342499	8	79073951	96	0.30605
2	174342499	8	79074057	96	0.30605
2	174342499	8	79074182	96	0.30605
2	174342499	8	79074462	96	0.30605
2	174342499	8	79074490	96	0.30605
2	174342499	8	79074710	96	0.30605
2	174342499	8	79074838	96	0.30605
2	174342499	8	79074943	96	0.30605
2	174342499	8	79074960	96	0.30605
2	174342499	8	79074966	96	0.30605
2	174342499	8	79075031	96	0.30605
2	174342499	8	79075094	96	0.30605
2	174342499	8	79075107	96	0.30605
2	174342499	8	79075160	96	0.30605
2	174342499	8	79075269	96	0.30605
2	174342499	8	79075302	96	0.30605
2	174342499	8	79075311	96	0.30605
2	174342499	8	79075747	96	0.30605
2	174342499	8	79075791	96	0.30605
2	174342499	8	79075813	96	0.30605
2	174342499	8	79075931	96	0.30605
2	174342499	8	79075972	96	0.30605
2	174342499	8	79076156	96	0.30605
2	174342499	8	79076391	96	0.30605
2	174342499	8	79076392	96	0.30605
2	174342499	8	79076591	96	0.30605
2	174342499	8	79076712	96	0.30605
2	174342499	8	79077074	96	0.30605
2	174342499	8	79077083	96	0.30605
2	174342499	8	79077141	96	0.30605
2	174342499	8	79077151	96	0.313126
2	174342499	8	79077198	96	0.30605
2	174342499	8	79077645	96	0.30605
2	174342499	8	79077857	96	0.308944
2	174342499	8	79077886	96	0.308944
2	174342499	8	79078500	96	0.30605
2	174342499	8	79078612	96	0.30605
2	174342499	8	79078623	96	0.30605
2	174342499	8	79078750	96	0.30605
2	174342499	8	79078876	96	0.30605
2	174342499	8	79078907	96	0.30605
2	174342499	8	79079232	96	0.30605
2	174342499	8	79079813	96	0.30605
2	174342499	8	79080130	96	0.30605
2	174342499	8	79080202	96	0.30605
2	174342499	8	79080302	96	0.30605
2	174342499	8	79080309	96	0.30605
2	174342499	8	79080775	96	0.30605
2	174342499	8	79081041	96	0.30605
2	174342499	8	79081374	96	0.30605
2	174342499	8	79081453	96	0.30605
2	174342499	8	79081458	96	0.30605
2	174342499	8	79081527	96	0.30605
2	174342499	8	79081613	96	0.30605
2	174342499	8	79081716	96	0.30605
2	174342499	8	79081908	96	0.30605
2	174342499	8	79082366	96	0.30605
2	174342499	8	79082468	96	0.30605
2	174342499	8	79082794	96	0.30605
2	174342499	8	79083348	96	0.30605
2	174342499	8	79083642	96	0.30605
2	174342499	8	79084022	96	0.30605
2	174342499	8	79084178	96	0.30605
2	174342499	8	79084287	96	0.30605
2	174342499	8	79084389	96	0.30605
2	174342499	8	79084459	96	0.30605
2	174342499	8	79085075	96	0.30605
2	174342499	8	79085325	96	0.30605
2	174342499	8	79085394	96	0.30605
2	174342499	8	79085409	96	0.30605
2	174342499	8	79085412	96	0.30605
2	174342499	8	79086126	96	0.30605
2	174342499	8	79086299	96	0.30605
2	174342499	8	79086358	96	0.30605
2	174342499	8	79086370	96	0.30605
2	174342499	8	79086390	96	0.30605
2	174342499	8	79086895	96	0.30605
2	174342499	8	79086920	96	0.30605
2	174342499	8	79087120	96	0.30605
2	174342499	8	79087248	96	0.30605
2	174342499	8	79087643	96	0.30605
2	174342499	8	79087706	96	0.30605
2	174342499	8	79087880	96	0.30605
2	174342499	8	79087946	96	0.30605
2	174342499	8	79087947	96	0.30605
2	174342499	8	79088212	96	0.30605
2	174342499	8	79088226	96	0.30605
2	174342499	8	79088258	96	0.30605
2	174342499	8	79088504	96	0.30605
2	174342499	8	79089256	96	0.30605
2	174342499	8	79089469	96	0.30605
2	174342499	8	79089696	96	0.30605
2	174342499	8	79089754	96	0.30605
2	174342499	8	79090143	96	0.30605
2	174342499	8	79090402	96	0.30605
2	174342499	8	79090542	96	0.30605
2	174342499	8	79090665	96	0.30605
2	174342499	8	79090818	96	0.30605
2	174342499	8	79090892	96	0.30605
2	174342499	8	79090997	96	0.30605
2	174342499	8	79091035	96	0.30605
2	174342499	8	79091349	96	0.30605
2	174342499	8	79091607	96	0.30605
2	174342499	8	79091727	96	0.30605
2	174342499	8	79092221	96	0.30605
2	174342499	8	79092332	96	0.30605
2	174342499	8	79092797	96	0.30605
2	174342499	8	79092868	96	0.30605
2	174342499	8	79092961	96	0.30605
2	174342499	8	79093067	96	0.30605
2	174342499	8	79093490	96	0.30605
2	174342499	8	79093593	96	0.30605
2	174342499	8	79093763	96	0.30605
2	174342499	8	79093851	96	0.30605
2	174342499	8	79094323	96	0.30605
2	174342499	8	79094583	96	0.30605
2	174342499	8	79094851	96	0.30605
2	174342499	8	79095180	96	0.30605
2	174342499	8	79095241	96	0.30605
2	174342499	8	79095457	96	0.30605
2	174342499	8	79095559	96	0.30605
2	174342499	8	79095578	96	0.30605
2	174342499	8	79095738	96	0.30605
2	174342499	8	79095828	96	0.30605
2	174342499	8	79096101	96	0.30605
2	174342499	8	79096108	96	0.30605
2	174342499	8	79096443	96	0.30605
2	174342499	8	79096504	96	0.30605
2	174342499	8	79096768	96	0.30605
2	174342499	8	79096821	96	0.30605
2	174342499	8	79096858	96	0.30605
2	174342499	8	79097645	96	0.30605
2	174342499	8	79097717	96	0.30605
2	174342499	8	79097949	96	0.30605
2	174342499	8	79098031	96	0.30605
2	174342499	8	79098182	96	0.30605
2	174342499	8	79098186	96	0.30605
2	174342499	8	79098228	96	0.30605
2	174342499	8	79098305	96	0.30605
2	174342499	8	79098490	96	0.30605
2	174342499	8	79099504	96	0.30605
2	174342499	8	79099549	96	0.30605
2	174342499	8	79099757	96	0.30605
2	174342499	8	79099964	96	0.30605
2	174342499	8	79100124	96	0.30605
2	174342499	8	79100173	96	0.30605
2	174342499	8	79100193	96	0.30605
2	174342499	8	79100671	96	0.30605
2	174342499	8	79101451	96	0.30605
2	174342499	8	79101898	96	0.30605
2	174342499	8	79101997	96	0.30605
2	174342499	8	79102028	96	0.30605
2	174342499	8	79102157	96	0.30605
2	174342499	8	79103307	96	0.30605
2	174342499	8	79103573	96	0.30605
2	174342499	8	79103620	96	0.30605
2	174342499	8	79103629	96	0.30605
2	174342499	8	79103721	96	0.30605
2	174342499	8	79104181	96	0.30605
2	174342499	8	79104343	96	0.30605
2	174342499	8	79104428	96	0.30605
2	174342499	8	79104452	96	0.30605
2	174342499	8	79104604	96	0.30605
2	174342499	8	79104658	96	0.30605
2	174342499	8	79105359	96	0.30605
2	174342499	8	79105804	96	0.30605
2	174342499	8	79106024	96	0.30605
2	174342499	8	79106560	96	0.30605
2	174342499	8	79106638	96	0.30605
2	174342499	8	79106741	96	0.30605
2	174342499	8	79106945	96	0.30605
2	174342499	8	79107028	96	0.30605
2	174342499	8	79107082	96	0.30605
2	174342499	8	79107179	96	0.30605
2	174342499	8	79107712	96	0.30605
2	174342499	8	79108107	96	0.30605
2	174342499	8	79108139	96	0.30605
2	174342499	8	79108482	96	0.30605
2	174342499	8	79109138	96	0.30605
2	174342499	8	79109537	96	0.30605
2	174342499	8	79109628	96	0.30605
2	174342499	8	79110007	96	0.30605
2	174342499	8	79119389	96	0.30605
2	174342499	8	79119599	96	0.30605
2	174342499	8	79129641	96	0.30605
2	174342499	8	79138224	96	0.30605
2	174342499	8	79139505	96	0.30605
2	175512820	8	74270291	96	0.308073
2	176752831	8	65234654	96	0.310986
2	177570958	8	82266283	96	0.378282
2	177570958	8	82268550	96	0.347304
2	177570958	8	82274071	96	0.323585
2	177570958	8	82274668	96	0.342172
2	177570958	8	82276232	96	0.323585
2	177570958	8	82278753	96	0.323585
2	177570958	8	82280531	96	0.323585
2	177570958	8	82281567	96	0.323585
2	177570958	8	82282078	96	0.323585
2	177570958	8	82282963	96	0.323585
2	177570958	8	82283325	96	0.323585
2	177570958	8	82285129	96	0.323585
2	177570958	8	82285383	96	0.323585
2	177570958	8	82285395	96	0.323585
2	177570958	8	82285516	96	0.323585
2	177570958	8	82285545	96	0.323585
2	177570958	8	82285587	96	0.323585
2	177570958	8	82285762	96	0.323585
2	177570958	8	82285798	96	0.323585
2	177570958	8	82286036	96	0.323585
2	177570958	8	82286170	96	0.323585
2	177570958	8	82286419	96	0.323585
2	177570958	8	82286850	96	0.323585
2	177570958	8	82286913	96	0.323585
2	177570958	8	82287057	96	0.323585
2	177570958	8	82287518	96	0.323585
2	177570958	8	82288068	96	0.323585
2	177570958	8	82288090	96	0.323585
2	177570958	8	82288348	96	0.323585
2	177570958	8	82288358	96	0.323585
2	177570958	8	82288400	96	0.323585
2	177570958	8	82290052	96	0.323585
2	177570958	8	82290222	96	0.323585
2	177570958	8	82290392	96	0.323585
2	177570958	8	82293489	96	0.306215
2	177570958	8	82294262	96	0.323585
2	177570958	8	82294751	96	0.323585
2	177570958	8	82295141	96	0.323585
2	177570958	8	82296178	96	0.323585
2	177570958	8	82297162	96	0.323585
2	177570958	8	82304648	96	0.323833
2	177570958	8	82305538	96	0.323585
2	177570958	8	82305733	96	0.323585
2	177570958	8	82308812	96	0.306215
2	177570958	8	82316775	96	0.306215
2	177570958	8	82317195	96	0.323585
2	177570958	8	82326961	96	0.323585
2	181710499	8	57665019	96	0.303963
2	181710499	8	57668375	96	0.302134
2	181710499	8	57677322	96	0.302134
2	181710499	8	57689966	96	0.312023
2	181710499	8	57692649	96	0.302134
2	181710499	8	57695066	96	0.302134
2	181710499	8	57695068	96	0.302134
2	181710499	8	57699282	96	0.30362
2	181710499	8	57699847	96	0.30362
2	181710499	8	57700208	96	0.30362
2	181710499	8	57700291	96	0.30362
2	181710499	8	57700848	96	0.30362
2	181710499	8	57701469	96	0.30362
2	181710499	8	57703335	96	0.30362
2	181710499	8	57705051	96	0.30362
2	181710499	8	57705719	96	0.338046
2	181725206	8	57665019	96	0.303963
2	181725206	8	57668375	96	0.302134
2	181725206	8	57677322	96	0.302134
2	181725206	8	57689966	96	0.312023
2	181725206	8	57692649	96	0.302134
2	181725206	8	57695066	96	0.302134
2	181725206	8	57695068	96	0.302134
2	181725206	8	57699282	96	0.30362
2	181725206	8	57699847	96	0.30362
2	181725206	8	57700208	96	0.30362
2	181725206	8	57700291	96	0.30362
2	181725206	8	57700848	96	0.30362
2	181725206	8	57701469	96	0.30362
2	181725206	8	57703335	96	0.30362
2	181725206	8	57705051	96	0.30362
2	181725206	8	57705719	96	0.338046
2	186203743	8	60706091	96	0.308801
2	186203743	8	60708224	96	0.308801
2	186203743	8	60710231	96	0.308801
2	186203743	8	60711404	96	0.308801
2	186203743	8	60713250	96	0.308801
2	186203743	8	60714839	96	0.308801
2	186203743	8	60721981	96	0.308801
2	186203743	8	60731483	96	0.308801
2	186203743	8	60736025	96	0.308801
2	186203743	8	60739920	96	0.308801
2	186203743	8	60742395	96	0.308801
2	186203743	8	60749029	96	0.308801
2	186941519	8	80248105	96	0.306029
2	195866366	8	74845633	96	0.337939
2	150889579	8	103407716	96	0.30422
2	153400193	8	98364203	96	0.308463
2	153626801	8	88137039	96	0.301378
2	153627907	8	88137039	96	0.316364
2	153631005	8	88137039	96	0.301378
2	153639512	8	88137039	96	0.301378
2	153640839	8	88137039	96	0.301378
2	153642414	8	88137039	96	0.301378
2	153646650	8	88137039	96	0.301378
2	153647036	8	88137039	96	0.301378
2	153648187	8	88137039	96	0.301378
2	153649350	8	88137039	96	0.301378
2	153651314	8	88137039	96	0.301378
2	153653194	8	88137039	96	0.313501
2	153656210	8	88137039	96	0.301378
2	153661257	8	88137039	96	0.301378
2	153675372	8	100198477	96	0.302226
2	153675372	8	100202677	96	0.302226
2	153675372	8	100285135	96	0.302226
2	153675372	8	100285532	96	0.302226
2	153675372	8	100300857	96	0.302226
2	153675372	8	100311059	96	0.302226
2	153675372	8	100315367	96	0.302226
2	153675372	8	100322340	96	0.302226
2	153675372	8	100348889	96	0.302226
2	153675372	8	100350083	96	0.302226
2	153675372	8	100356390	96	0.302226
2	153675372	8	100362986	96	0.302226
2	153675372	8	100363789	96	0.302226
2	153675372	8	100400291	96	0.302226
2	153675372	8	100400782	96	0.302226
2	153675372	8	100408496	96	0.302226
2	153675372	8	100409073	96	0.302226
2	153675372	8	100422225	96	0.302226
2	153675372	8	100422547	96	0.302226
2	153675372	8	100424531	96	0.302226
2	153675372	8	100435660	96	0.302226
2	153675372	8	100435662	96	0.302226
2	153675372	8	100435665	96	0.302226
2	153675372	8	100468224	96	0.302226
2	153675372	8	100468537	96	0.302226
2	153675372	8	100468589	96	0.302226
2	153675372	8	100471076	96	0.302226
2	153675592	8	100198477	96	0.302226
2	153675592	8	100202677	96	0.302226
2	153675592	8	100285135	96	0.302226
2	153675592	8	100285532	96	0.302226
2	153675592	8	100300857	96	0.302226
2	153675592	8	100311059	96	0.302226
2	153675592	8	100315367	96	0.302226
2	153675592	8	100322340	96	0.302226
2	153675592	8	100348889	96	0.302226
2	153675592	8	100350083	96	0.302226
2	153675592	8	100356390	96	0.302226
2	153675592	8	100362986	96	0.302226
2	153675592	8	100363789	96	0.302226
2	153675592	8	100400291	96	0.302226
2	153675592	8	100400782	96	0.302226
2	153675592	8	100408496	96	0.302226
2	153675592	8	100409073	96	0.302226
2	153675592	8	100422225	96	0.302226
2	153675592	8	100422547	96	0.302226
2	153675592	8	100424531	96	0.302226
2	153675592	8	100435660	96	0.302226
2	153675592	8	100435662	96	0.302226
2	153675592	8	100435665	96	0.302226
2	153675592	8	100468224	96	0.302226
2	153675592	8	100468537	96	0.302226
2	153675592	8	100468589	96	0.302226
2	153675592	8	100471076	96	0.302226
2	153677604	8	100198477	96	0.302226
2	153677604	8	100202677	96	0.302226
2	153677604	8	100285135	96	0.302226
2	153677604	8	100285532	96	0.302226
2	153677604	8	100300857	96	0.302226
2	153677604	8	100311059	96	0.302226
2	153677604	8	100315367	96	0.302226
2	153677604	8	100322340	96	0.302226
2	153677604	8	100348889	96	0.302226
2	153677604	8	100350083	96	0.302226
2	153677604	8	100356390	96	0.302226
2	153677604	8	100362986	96	0.302226
2	153677604	8	100363789	96	0.302226
2	153677604	8	100400291	96	0.302226
2	153677604	8	100400782	96	0.302226
2	153677604	8	100408496	96	0.302226
2	153677604	8	100409073	96	0.302226
2	153677604	8	100422225	96	0.302226
2	153677604	8	100422547	96	0.302226
2	153677604	8	100424531	96	0.302226
2	153677604	8	100435660	96	0.302226
2	153677604	8	100435662	96	0.302226
2	153677604	8	100435665	96	0.302226
2	153677604	8	100468224	96	0.302226
2	153677604	8	100468537	96	0.302226
2	153677604	8	100468589	96	0.302226
2	153677604	8	100471076	96	0.302226
2	154424849	8	103303122	96	0.330643
2	156822882	8	110108073	96	0.319424
2	160906194	8	115714930	96	0.306591
2	160906780	8	115714930	96	0.306591
2	160913218	8	115714930	96	0.320794
2	160913271	8	115714930	96	0.320794
2	160914725	8	115714930	96	0.320794
2	161652289	8	117809105	96	0.310535
2	162135662	8	86572085	96	0.457875
2	162135663	8	86572085	96	0.457875
2	162135974	8	90346979	96	0.303719
2	162135974	8	90357627	96	0.303719
2	162136284	8	86572085	96	0.302458
2	162136323	8	86572085	96	0.359723
2	162136380	8	86572085	96	0.317582
2	167391930	8	98583943	96	0.306857
2	167391930	8	98588201	96	0.306857
2	167391930	8	98588789	96	0.306857
2	167391930	8	98589811	96	0.306857
2	167391930	8	98593420	96	0.306857
2	167391930	8	98596382	96	0.306857
2	167391930	8	98597441	96	0.314149
2	167391930	8	98601543	96	0.306857
2	167391930	8	98601902	96	0.306857
2	167391930	8	98603125	96	0.306737
2	171046551	8	98610706	96	0.30588
2	171813252	8	103716991	96	0.313468
2	174335616	8	103475152	96	0.300265
2	174335655	8	103475152	96	0.300265
2	179518911	8	103595433	96	0.30533
2	188289174	8	92541803	96	0.311688
2	188291723	8	92541803	96	0.311688
2	188292458	8	92541803	96	0.311688
2	188293391	8	92541803	96	0.311688
2	188294598	8	92541803	96	0.311688
2	188295534	8	92541803	96	0.310328
2	188295534	8	92649552	96	0.300267
2	188295534	8	92651793	96	0.300267
2	188295534	8	92658014	96	0.300267
2	188295534	8	92663351	96	0.300267
2	188295534	8	92665927	96	0.300267
2	188295534	8	92666975	96	0.300267
2	188295534	8	92668754	96	0.300267
2	188295534	8	92675252	96	0.300267
2	188295534	8	92678041	96	0.300267
2	188295534	8	92679930	96	0.300267
2	188295534	8	92683189	96	0.300267
2	188295534	8	92683527	96	0.300267
2	188295534	8	92683617	96	0.300267
2	188295534	8	92685569	96	0.300267
2	188295534	8	92689456	96	0.300267
2	188295534	8	92698120	96	0.300267
2	188295534	8	92701885	96	0.300267
2	188302053	8	92541803	96	0.311688
2	188302587	8	92541803	96	0.311688
2	188304446	8	92541803	96	0.311688
2	188307334	8	92541803	96	0.311688
2	188307429	8	92541803	96	0.311688
2	188307962	8	92541803	96	0.311688
2	188308240	8	92541803	96	0.311688
2	188308604	8	92541803	96	0.311688
2	188310305	8	92541803	96	0.311688
2	188315234	8	92541803	96	0.311688
2	188315577	8	92541803	96	0.311688
2	188316181	8	92541803	96	0.311688
2	188318203	8	92541803	96	0.311688
2	188321173	8	92541803	96	0.311688
2	188321692	8	92541803	96	0.311688
2	188322037	8	92541803	96	0.345781
2	188322434	8	92541803	96	0.311688
2	188322999	8	92541803	96	0.311688
2	188323311	8	92541803	96	0.311688
2	188323852	8	92541803	96	0.311688
2	188325657	8	92541803	96	0.311688
2	188326005	8	92541803	96	0.311688
2	188326763	8	92541803	96	0.311688
2	188326949	8	92541803	96	0.311688
2	188330294	8	92541803	96	0.313811
2	188330295	8	92541803	96	0.313811
2	188332190	8	92649552	96	0.304142
2	188332190	8	92651793	96	0.304142
2	188332190	8	92658014	96	0.304142
2	188332190	8	92663351	96	0.304142
2	188332190	8	92665927	96	0.304142
2	188332190	8	92666975	96	0.304142
2	188332190	8	92668754	96	0.304142
2	188332190	8	92675252	96	0.304142
2	188332190	8	92678041	96	0.304142
2	188332190	8	92679930	96	0.304142
2	188332190	8	92683189	96	0.304142
2	188332190	8	92683527	96	0.304142
2	188332190	8	92683617	96	0.304142
2	188332190	8	92685569	96	0.304142
2	188332190	8	92689456	96	0.304142
2	188332190	8	92698120	96	0.304142
2	188332190	8	92701885	96	0.304142
2	188332692	8	92541803	96	0.311688
2	188333064	8	92541803	96	0.311688
2	188334401	8	92541803	96	0.311688
2	188335246	8	92541803	96	0.311688
2	188336097	8	92541803	96	0.311688
2	188340396	8	92541803	96	0.311688
2	188341047	8	92541803	96	0.311688
2	188343131	8	92541803	96	0.311688
2	188343497	8	92541803	96	0.311688
2	188343781	8	92541803	96	0.311688
2	188345017	8	92541803	96	0.311688
2	188353663	8	92541803	96	0.311688
2	188353919	8	92541803	96	0.311688
2	188354127	8	92541803	96	0.311688
2	188391908	8	92785263	96	0.303173
2	188391908	8	92786984	96	0.310435
2	188391908	8	92802955	96	0.300408
2	188391908	8	92804005	96	0.300408
2	188391908	8	92805751	96	0.310435
2	188391908	8	92806394	96	0.310435
2	188391908	8	92814585	96	0.300719
2	188396336	8	92785263	96	0.303173
2	188396336	8	92786984	96	0.310435
2	188396336	8	92802955	96	0.300408
2	188396336	8	92804005	96	0.300408
2	188396336	8	92805751	96	0.310435
2	188396336	8	92806394	96	0.310435
2	188396336	8	92814585	96	0.300719
2	188397339	8	92785263	96	0.303173
2	188397339	8	92786984	96	0.310435
2	188397339	8	92802955	96	0.300408
2	188397339	8	92804005	96	0.300408
2	188397339	8	92805751	96	0.310435
2	188397339	8	92806394	96	0.310435
2	188397339	8	92814585	96	0.300719
2	188398080	8	92785263	96	0.303173
2	188398080	8	92786984	96	0.310435
2	188398080	8	92802955	96	0.300408
2	188398080	8	92804005	96	0.300408
2	188398080	8	92805751	96	0.310435
2	188398080	8	92806394	96	0.310435
2	188398080	8	92814585	96	0.300719
2	188400564	8	92785263	96	0.303173
2	188400564	8	92786984	96	0.310435
2	188400564	8	92802955	96	0.300408
2	188400564	8	92804005	96	0.300408
2	188400564	8	92805751	96	0.310435
2	188400564	8	92806394	96	0.310435
2	188400564	8	92814585	96	0.300719
2	188401993	8	92785263	96	0.303173
2	188401993	8	92786984	96	0.310435
2	188401993	8	92802955	96	0.300408
2	188401993	8	92804005	96	0.300408
2	188401993	8	92805751	96	0.310435
2	188401993	8	92806394	96	0.310435
2	188401993	8	92814585	96	0.300719
2	188402636	8	92785263	96	0.303173
2	188402636	8	92786984	96	0.310435
2	188402636	8	92802955	96	0.300408
2	188402636	8	92804005	96	0.300408
2	188402636	8	92805751	96	0.310435
2	188402636	8	92806394	96	0.310435
2	188402636	8	92814585	96	0.300719
2	188411836	8	92785263	96	0.303173
2	188411836	8	92786984	96	0.310435
2	188411836	8	92802955	96	0.300408
2	188411836	8	92804005	96	0.300408
2	188411836	8	92805751	96	0.310435
2	188411836	8	92806394	96	0.310435
2	188411836	8	92814585	96	0.300719
2	188417921	8	92785263	96	0.303173
2	188417921	8	92786984	96	0.310435
2	188417921	8	92802955	96	0.300408
2	188417921	8	92804005	96	0.300408
2	188417921	8	92805751	96	0.310435
2	188417921	8	92806394	96	0.310435
2	188417921	8	92814585	96	0.300719
2	188420660	8	92786984	96	0.30045
2	188420660	8	92805751	96	0.30045
2	188420660	8	92806394	96	0.30045
2	188420709	8	92786984	96	0.30045
2	188420709	8	92805751	96	0.30045
2	188420709	8	92806394	96	0.30045
2	188421264	8	92785263	96	0.303173
2	188421264	8	92786984	96	0.310435
2	188421264	8	92802955	96	0.300408
2	188421264	8	92804005	96	0.300408
2	188421264	8	92805751	96	0.310435
2	188421264	8	92806394	96	0.310435
2	188421264	8	92814585	96	0.300719
2	145295834	8	129844527	96	0.300374
2	145296263	8	129844527	96	0.300374
2	145299101	8	129844527	96	0.325259
2	145299297	8	129844527	96	0.301343
2	145301314	8	129844527	96	0.326435
2	146477071	8	120350167	96	0.309057
2	146479636	8	120350167	96	0.309057
2	149301061	8	143997961	96	0.341482
2	149373947	8	143997961	96	0.301626
2	153213892	8	143052452	96	0.472102
2	154683328	8	123482523	96	0.310373
2	160382851	8	134539298	96	0.300347
2	162693164	8	124987478	96	0.301048
2	162693164	8	125019553	96	0.304894
2	162703595	8	124987478	96	0.301048
2	162733699	8	124987478	96	0.303688
2	164344229	8	129537624	96	0.309983
2	164344712	8	129537624	96	0.309983
2	164345278	8	129537624	96	0.309983
2	164394747	8	129537624	96	0.344235
2	164399710	8	129537624	96	0.320561
2	164400398	8	129537624	96	0.344235
2	164401253	8	129537624	96	0.344235
2	164401900	8	129537624	96	0.344235
2	164403342	8	129537624	96	0.344235
2	167141127	8	126068846	96	0.490909
2	167141127	8	134107538	96	0.494622
2	167141127	8	143694748	96	0.565874
2	171943820	8	143299264	96	0.3295
2	171943820	8	143299267	96	0.3295
2	172104154	8	138839893	96	0.316356
2	172104773	8	138839893	96	0.316356
2	172112327	8	138839893	96	0.316356
2	172117352	8	138839893	96	0.316356
2	172120843	8	138839893	96	0.316356
2	172122193	8	138839893	96	0.316356
2	172123649	8	138839893	96	0.316356
2	172163484	8	138839893	96	0.308711
2	172346450	8	138839893	96	0.315654
2	174462809	8	125434253	96	0.355442
2	174462809	8	125434279	96	0.355442
2	174462809	8	125434303	96	0.355442
2	174462809	8	125434336	96	0.340868
2	174462809	8	125434591	96	0.340868
2	174462809	8	125434708	96	0.340868
2	174462809	8	125434709	96	0.340868
2	174462809	8	125434810	96	0.340868
2	174462809	8	125434830	96	0.340868
2	174462809	8	125434839	96	0.340868
2	174462809	8	125434850	96	0.340868
2	174462809	8	125434876	96	0.340868
2	174462809	8	125434878	96	0.340868
2	174462809	8	125435026	96	0.340868
2	174462809	8	125435084	96	0.340868
2	174462809	8	125435496	96	0.340868
2	174462809	8	125436038	96	0.340868
2	174462809	8	125436295	96	0.340868
2	174462809	8	125436300	96	0.340868
2	174999204	8	132400060	96	0.302098
2	180922282	8	142502498	96	0.338742
2	180975234	8	142502498	96	0.30076
2	180975968	8	142502498	96	0.30076
2	197962598	8	6743108	96	0.320828
2	205020494	8	16723764	96	0.322786
2	205020494	8	16723978	96	0.322786
2	205922380	8	2335935	96	0.33101
2	205922383	8	2335935	96	0.33101
2	208505712	8	2996150	96	0.327259
2	209023358	8	751859	96	0.300275
2	209034436	8	3006053	96	0.336789
2	209447610	8	12514122	96	0.302661
2	209447963	8	12514122	96	0.302661
2	209623513	8	7059534	96	0.309234
2	211839326	8	10625609	96	0.315508
2	211932396	8	11314403	96	0.313142
2	211932396	8	11314785	96	0.313142
2	211932396	8	11316062	96	0.313142
2	211941301	8	11314403	96	0.301816
2	211941301	8	11314785	96	0.301816
2	211941301	8	11316062	96	0.301816
2	211969078	8	11294245	96	0.326889
2	211969078	8	11295747	96	0.308829
2	211969078	8	11297611	96	0.308829
2	211969078	8	11303828	96	0.308829
2	211969078	8	11304486	96	0.308829
2	211969078	8	11304951	96	0.326889
2	211969078	8	11305322	96	0.326889
2	211969078	8	11305585	96	0.326889
2	211969078	8	11305586	96	0.326889
2	211969078	8	11305681	96	0.326889
2	211969078	8	11305807	96	0.326889
2	211969078	8	11310999	96	0.326889
2	211969078	8	11314403	96	0.345431
2	211969078	8	11314785	96	0.345431
2	211969078	8	11316062	96	0.345431
2	211972129	8	11314403	96	0.300609
2	211972129	8	11314785	96	0.300609
2	211972129	8	11316062	96	0.300609
2	211973670	8	11314403	96	0.300609
2	211973670	8	11314785	96	0.300609
2	211973670	8	11316062	96	0.300609
2	211974739	8	11314403	96	0.300609
2	211974739	8	11314785	96	0.300609
2	211974739	8	11316062	96	0.300609
2	212346739	8	16714197	96	0.337419
2	212346739	8	16727829	96	0.302246
2	212346739	8	16728627	96	0.317848
2	212952125	8	11660051	96	0.309983
2	212952125	8	11661920	96	0.309983
2	215067753	8	6708010	96	0.302806
2	215067753	8	6710695	96	0.302806
2	216258150	8	2683617	96	0.335082
2	218562096	8	9807705	96	0.330709
2	220799043	8	11061951	96	0.300267
2	221802941	8	10288007	96	0.315066
2	222163876	8	336924	96	0.304254
2	222163876	8	336926	96	0.304254
2	222163876	8	336932	96	0.318451
2	222163876	8	1780343	96	0.338473
2	222163876	8	1780452	96	0.306609
2	222163876	8	1780668	96	0.320689
2	224850017	8	8079035	96	0.307817
2	224850017	8	8080074	96	0.307817
2	224850017	8	8080475	96	0.301025
2	224850017	8	8082605	96	0.300877
2	224850017	8	8083848	96	0.30744
2	224850017	8	8085524	96	0.325803
2	227254466	8	6756407	96	0.307406
2	227254466	8	6756468	96	0.307406
2	227254466	8	6757714	96	0.310197
2	227254466	8	6759820	96	0.310197
2	227254466	8	6760462	96	0.310197
2	227254695	8	6756407	96	0.307406
2	227254695	8	6756468	96	0.307406
2	227254695	8	6757714	96	0.310197
2	227254695	8	6759820	96	0.310197
2	227254695	8	6760462	96	0.310197
2	227254985	8	6756407	96	0.307406
2	227254985	8	6756468	96	0.307406
2	227254985	8	6757714	96	0.310197
2	227254985	8	6759820	96	0.310197
2	227254985	8	6760462	96	0.310197
2	227257492	8	6756407	96	0.307406
2	227257492	8	6756468	96	0.307406
2	227257492	8	6757714	96	0.310197
2	227257492	8	6759820	96	0.310197
2	227257492	8	6760462	96	0.310197
2	227259244	8	6756407	96	0.307406
2	227259244	8	6756468	96	0.307406
2	227259244	8	6757714	96	0.310197
2	227259244	8	6759820	96	0.310197
2	227259244	8	6760462	96	0.310197
2	227263777	8	6756407	96	0.307406
2	227263777	8	6756468	96	0.307406
2	227263777	8	6757714	96	0.310197
2	227263777	8	6759820	96	0.310197
2	227263777	8	6760462	96	0.310197
2	227269803	8	6756407	96	0.307406
2	227269803	8	6756468	96	0.307406
2	227269803	8	6757714	96	0.310197
2	227269803	8	6759820	96	0.310197
2	227269803	8	6760462	96	0.310197
2	227270422	8	6756407	96	0.307406
2	227270422	8	6756468	96	0.307406
2	227270422	8	6757714	96	0.310197
2	227270422	8	6759820	96	0.310197
2	227270422	8	6760462	96	0.310197
2	227274271	8	6756407	96	0.307406
2	227274271	8	6756468	96	0.307406
2	227274271	8	6757714	96	0.310197
2	227274271	8	6759820	96	0.310197
2	227274271	8	6760462	96	0.310197
2	227274960	8	6756407	96	0.307406
2	227274960	8	6756468	96	0.307406
2	227274960	8	6757714	96	0.310197
2	227274960	8	6759820	96	0.310197
2	227274960	8	6760462	96	0.310197
2	227275264	8	6756407	96	0.307406
2	227275264	8	6756468	96	0.307406
2	227275264	8	6757714	96	0.310197
2	227275264	8	6759820	96	0.310197
2	227275264	8	6760462	96	0.310197
2	227275337	8	6756407	96	0.307406
2	227275337	8	6756468	96	0.307406
2	227275337	8	6757714	96	0.310197
2	227275337	8	6759820	96	0.310197
2	227275337	8	6760462	96	0.310197
2	227277006	8	6757714	96	0.30193
2	227277006	8	6759820	96	0.30193
2	227277006	8	6760462	96	0.30193
2	227277368	8	6756407	96	0.307406
2	227277368	8	6756468	96	0.307406
2	227277368	8	6757714	96	0.310197
2	227277368	8	6759820	96	0.310197
2	227277368	8	6760462	96	0.310197
2	227296072	8	6756407	96	0.307406
2	227296072	8	6756468	96	0.307406
2	227296072	8	6757714	96	0.310197
2	227296072	8	6759820	96	0.310197
2	227296072	8	6760462	96	0.310197
2	227306925	8	6756407	96	0.307406
2	227306925	8	6756468	96	0.307406
2	227306925	8	6757714	96	0.310197
2	227306925	8	6759820	96	0.310197
2	227306925	8	6760462	96	0.310197
2	227316555	8	6756407	96	0.307406
2	227316555	8	6756468	96	0.307406
2	227316555	8	6757714	96	0.310197
2	227316555	8	6759820	96	0.310197
2	227316555	8	6760462	96	0.310197
2	227650548	8	4595783	96	0.304767
2	227650629	8	4595783	96	0.304767
2	227650791	8	4595783	96	0.316181
2	227650811	8	4595783	96	0.304767
2	227650858	8	4595783	96	0.304767
2	227650861	8	4595783	96	0.304767
2	228267667	8	3995675	96	0.360016
2	228267667	8	3996330	96	0.333775
2	228267667	8	3996986	96	0.338965
2	228267667	8	3997134	96	0.333775
2	228527799	8	9406582	96	0.305763
2	228527799	8	9422520	96	0.33422
2	228527799	8	9506176	96	0.307094
2	228528092	8	9406582	96	0.305763
2	228528092	8	9422520	96	0.33422
2	228528092	8	9506176	96	0.307094
2	228956978	8	1428817	96	0.303742
2	231928542	8	6756807	96	0.302226
2	232713363	8	5698503	96	0.316143
2	233306551	8	5913205	96	0.304119
2	233306551	8	5913599	96	0.304119
2	233306551	8	5914021	96	0.304119
2	233306551	8	5914478	96	0.322682
2	234934060	8	5821708	96	0.314185
2	234934060	8	5821968	96	0.314185
2	234934060	8	5821969	96	0.314185
2	234934060	8	5822532	96	0.314185
2	234934060	8	5823186	96	0.310805
2	234934060	8	5823945	96	0.310805
2	234934060	8	5823968	96	0.310805
2	234934060	8	5824341	96	0.310805
2	234934060	8	5824353	96	0.310805
2	234934060	8	5825329	96	0.310805
2	234934060	8	5825640	96	0.310805
2	234934060	8	5827132	96	0.320004
2	234934060	8	5837737	96	0.332894
2	234934060	8	5837944	96	0.332894
2	234934060	8	5840074	96	0.332894
2	234934060	8	5841070	96	0.316772
2	234934060	8	5841143	96	0.316772
2	234934060	8	5841707	96	0.316772
2	234934060	8	5843106	96	0.316772
2	234934060	8	5844094	96	0.316772
2	234934060	8	5844143	96	0.316772
2	234934060	8	5847221	96	0.301434
2	234934060	8	5847449	96	0.301434
2	234934060	8	5849897	96	0.301434
2	235834766	8	6730042	96	0.31788
2	235834766	8	6731211	96	0.31788
2	235834766	8	6731212	96	0.31788
2	235834766	8	6732897	96	0.326985
2	235834766	8	6733071	96	0.326985
2	235834766	8	6733897	96	0.31788
2	235834766	8	6733980	96	0.31788
2	235834766	8	6734040	96	0.31788
2	235834766	8	6734529	96	0.31788
2	235834766	8	6735085	96	0.31788
2	235834766	8	6735560	96	0.31788
2	235834766	8	6736768	96	0.31788
2	235834766	8	6737052	96	0.31788
2	236038169	8	13415709	96	0.308582
2	236038169	8	13418955	96	0.308582
2	236172576	8	5671701	96	0.302349
2	236173098	8	5671701	96	0.302349
2	236205027	8	7715679	96	0.308916
2	236205027	8	7715701	96	0.308916
2	236205414	8	7715679	96	0.308916
2	236205414	8	7715701	96	0.308916
2	238791983	8	3018383	96	0.327511
2	239938185	8	913687	96	0.308528
2	239938387	8	913687	96	0.308528
2	239939298	8	913687	96	0.301056
2	239939365	8	913687	96	0.308528
2	239939594	8	913687	96	0.303776
2	239939816	8	913687	96	0.324905
2	239940390	8	913687	96	0.308528
2	239940843	8	913687	96	0.308528
2	239940983	8	913687	96	0.316655
2	239941429	8	913687	96	0.308528
2	239941448	8	913687	96	0.308528
2	239941458	8	913687	96	0.303776
2	239941635	8	913687	96	0.300911
2	239941638	8	913687	96	0.300911
2	239945538	8	913687	96	0.316655
2	239946756	8	913687	96	0.300911
2	240644907	8	16565244	96	0.306034
2	242803334	8	10100524	96	0.310807
2	242813241	8	10100524	96	0.310807
2	242817934	8	10100524	96	0.310807
2	242818026	8	10100524	96	0.310807
2	242818097	8	10100524	96	0.310807
2	242819039	8	10100524	96	0.310807
2	242825201	8	10100524	96	0.310807
2	242826254	8	10100524	96	0.310807
2	242829557	8	10100524	96	0.310807
2	242834384	8	10100524	96	0.310807
2	242838542	8	15280571	96	0.319669
2	242839614	8	10100524	96	0.310807
2	242840765	8	10100524	96	0.310807
2	242881572	8	10100524	96	0.310807
2	242888181	8	15280571	96	0.314538
2	243094983	8	46229	96	0.304158
2	196442418	8	30419804	96	0.304737
2	196442418	8	30420597	96	0.304737
2	196442418	8	30424915	96	0.300757
2	196442418	8	30464792	96	0.304737
2	196442418	8	30482357	96	0.304737
2	196442418	8	30495025	96	0.304737
2	196442418	8	30508227	96	0.340105
2	196442418	8	30514107	96	0.304737
2	196611900	8	46842458	96	0.320955
2	200973610	8	20287970	96	0.302901
2	204036545	8	39880425	96	0.309948
2	205094762	8	39277514	96	0.318187
2	205094762	8	39278091	96	0.318187
2	205094762	8	39284017	96	0.307959
2	208323990	8	25213180	96	0.369771
2	208524963	8	20877578	96	0.340939
2	208525056	8	20877578	96	0.340939
2	208525365	8	20877578	96	0.340939
2	208530890	8	20877578	96	0.302233
2	208531044	8	20877578	96	0.302233
2	208674565	8	23174425	96	0.311694
2	211839279	8	43831205	96	0.318975
2	211839279	8	43831206	96	0.318975
2	211839282	8	43831205	96	0.318975
2	211839282	8	43831206	96	0.318975
2	211839326	8	43831205	96	0.488522
2	211839326	8	43831206	96	0.488522
2	211839326	8	43831958	96	0.356122
2	211839326	8	43837375	96	0.32498
2	211839326	8	46842458	96	0.304348
2	211839326	8	47991585	96	0.306667
2	211839346	8	43831205	96	0.442944
2	211839346	8	43831206	96	0.442944
2	211839346	8	43831958	96	0.37705
2	211839347	8	43831205	96	0.442944
2	211839347	8	43831206	96	0.442944
2	211839347	8	43831958	96	0.37705
2	211839423	8	46842499	96	0.312301
2	211839427	8	46842499	96	0.312301
2	212649828	8	17448115	96	0.313075
2	212674329	8	34239862	96	0.302391
2	212728185	8	34239862	96	0.312223
2	212728324	8	34239862	96	0.312223
2	212728764	8	34239862	96	0.312223
2	212729377	8	34239862	96	0.312223
2	212730932	8	34239862	96	0.312223
2	212739861	8	34239862	96	0.341053
2	214115506	8	32139652	96	0.364486
2	214115506	8	32139733	96	0.310568
2	214115506	8	32140944	96	0.376563
2	214115506	8	32144304	96	0.376563
2	214115506	8	32146583	96	0.310568
2	214115506	8	32147740	96	0.376563
2	214115506	8	32150982	96	0.416474
2	214115506	8	32153368	96	0.346375
2	214115506	8	32153539	96	0.416474
2	214115506	8	32154398	96	0.416474
2	214115506	8	32157192	96	0.455235
2	214115506	8	32158979	96	0.336449
2	214115506	8	32159048	96	0.336449
2	214115506	8	32164476	96	0.376563
2	214115506	8	32165103	96	0.376563
2	215024392	8	25752794	96	0.309408
2	218879648	8	32139652	96	0.30914
2	218879648	8	32139733	96	0.30914
2	218879648	8	32146583	96	0.30914
2	218879648	8	32153164	96	0.317134
2	221616399	8	39232308	96	0.30717
2	221616399	8	39232581	96	0.317639
2	221616399	8	39232739	96	0.317639
2	221616399	8	39233642	96	0.317639
2	221616399	8	39234304	96	0.317639
2	221616399	8	39237668	96	0.320809
2	221616399	8	39237783	96	0.320809
2	221616399	8	39237843	96	0.320809
2	221616399	8	39238602	96	0.320809
2	221616399	8	39239368	96	0.320809
2	221616399	8	39239834	96	0.320809
2	221616399	8	39241170	96	0.320809
2	221616399	8	39241346	96	0.320809
2	221616399	8	39241380	96	0.345511
2	221616399	8	39242374	96	0.320809
2	221616399	8	39243070	96	0.320809
2	221616399	8	39243326	96	0.302467
2	221616399	8	39244002	96	0.320809
2	221616399	8	39244363	96	0.320809
2	221616399	8	39244478	96	0.320809
2	221616399	8	39244516	96	0.320809
2	221616399	8	39244554	96	0.320809
2	221616399	8	39248041	96	0.320809
2	223205149	8	50917230	96	0.318394
2	223205149	8	50917944	96	0.318394
2	223205149	8	50918292	96	0.318394
2	223205149	8	50918319	96	0.318394
2	223205149	8	50918679	96	0.318394
2	223205149	8	50918974	96	0.318394
2	223205149	8	50919287	96	0.318394
2	223205149	8	50921046	96	0.318394
2	223205149	8	50921584	96	0.303719
2	223205149	8	50925581	96	0.318394
2	223205149	8	50927050	96	0.318394
2	223205149	8	50927333	96	0.318394
2	223205149	8	50932336	96	0.318394
2	223205149	8	50936174	96	0.318394
2	223205149	8	50939444	96	0.318394
2	223205149	8	50939450	96	0.318394
2	223205149	8	50939896	96	0.318394
2	223231199	8	50917230	96	0.318394
2	223231199	8	50917944	96	0.318394
2	223231199	8	50918292	96	0.318394
2	223231199	8	50918319	96	0.318394
2	223231199	8	50918679	96	0.318394
2	223231199	8	50918974	96	0.318394
2	223231199	8	50919287	96	0.318394
2	223231199	8	50921046	96	0.318394
2	223231199	8	50921584	96	0.303719
2	223231199	8	50925581	96	0.318394
2	223231199	8	50927050	96	0.318394
2	223231199	8	50927333	96	0.318394
2	223231199	8	50932336	96	0.318394
2	223231199	8	50936174	96	0.318394
2	223231199	8	50939444	96	0.318394
2	223231199	8	50939450	96	0.318394
2	223231199	8	50939896	96	0.318394
2	223247336	8	50917230	96	0.318394
2	223247336	8	50917944	96	0.318394
2	223247336	8	50918292	96	0.318394
2	223247336	8	50918319	96	0.318394
2	223247336	8	50918679	96	0.318394
2	223247336	8	50918974	96	0.318394
2	223247336	8	50919287	96	0.318394
2	223247336	8	50921046	96	0.318394
2	223247336	8	50921584	96	0.303719
2	223247336	8	50925581	96	0.318394
2	223247336	8	50927050	96	0.318394
2	223247336	8	50927333	96	0.318394
2	223247336	8	50932336	96	0.318394
2	223247336	8	50936174	96	0.318394
2	223247336	8	50939444	96	0.318394
2	223247336	8	50939450	96	0.318394
2	223247336	8	50939896	96	0.318394
2	224244607	8	19398599	96	0.318351
2	224244634	8	19398599	96	0.318351
2	224245887	8	19398599	96	0.318351
2	224249011	8	19398599	96	0.318351
2	224254851	8	19398599	96	0.318351
2	224255535	8	19398599	96	0.318351
2	224255681	8	19398599	96	0.318351
2	224259834	8	19398599	96	0.318351
2	224261465	8	19398599	96	0.318351
2	224262876	8	19398599	96	0.318351
2	226238479	8	19639155	96	0.3268
2	226238479	8	19642090	96	0.3268
2	226238479	8	19642516	96	0.3268
2	226238479	8	19642668	96	0.3268
2	226238479	8	19643151	96	0.3268
2	226238479	8	19643614	96	0.3268
2	226238479	8	19643957	96	0.3268
2	226238479	8	19644630	96	0.3268
2	226238479	8	19644701	96	0.3268
2	226238479	8	19645191	96	0.3268
2	226238479	8	19645773	96	0.3268
2	226238479	8	19645960	96	0.3268
2	226238479	8	19646515	96	0.3268
2	226240872	8	19639155	96	0.3268
2	226240872	8	19642090	96	0.3268
2	226240872	8	19642516	96	0.3268
2	226240872	8	19642668	96	0.3268
2	226240872	8	19643151	96	0.3268
2	226240872	8	19643614	96	0.3268
2	226240872	8	19643957	96	0.3268
2	226240872	8	19644630	96	0.3268
2	226240872	8	19644701	96	0.3268
2	226240872	8	19645191	96	0.3268
2	226240872	8	19645773	96	0.3268
2	226240872	8	19645960	96	0.3268
2	226240872	8	19646515	96	0.3268
2	226241438	8	21638480	96	0.303233
2	226241438	8	21638563	96	0.303233
2	226241438	8	21638625	96	0.303233
2	226243896	8	21638480	96	0.303233
2	226243896	8	21638563	96	0.303233
2	226243896	8	21638625	96	0.303233
2	226244129	8	21638480	96	0.303233
2	226244129	8	21638563	96	0.303233
2	226244129	8	21638625	96	0.303233
2	226244452	8	21638480	96	0.303233
2	226244452	8	21638563	96	0.303233
2	226244452	8	21638625	96	0.303233
2	230053455	8	38444770	96	0.32535
2	232713363	8	19162595	96	0.332068
2	234085008	8	43831205	96	0.338349
2	234085008	8	43831206	96	0.338349
2	234085008	8	43831958	96	0.308227
2	234085008	8	46854163	96	0.328711
2	234085008	8	46854165	96	0.328711
2	234085008	8	50680575	96	0.315737
2	234085008	8	50680578	96	0.315737
2	241155826	8	29376669	96	0.318426
2	241933967	8	27123521	96	0.300187
2	242836060	8	21707713	96	0.312026
2	242836060	8	21707844	96	0.312026
2	242836060	8	21708824	96	0.32132
2	242836060	8	21709125	96	0.342872
2	242836060	8	21709347	96	0.342872
2	242836060	8	21709512	96	0.368453
2	242836060	8	21710146	96	0.32132
2	242836060	8	21710233	96	0.32132
2	242836060	8	21711431	96	0.32132
2	242836060	8	21711580	96	0.32132
2	242836060	8	21711651	96	0.34593
2	242836060	8	21712401	96	0.32132
2	199118638	8	65154719	96	0.323087
2	203520272	8	72717556	96	0.301261
2	203520272	8	72729277	96	0.325328
2	203520272	8	72731534	96	0.309365
2	203520272	8	72731901	96	0.309365
2	203520272	8	72732942	96	0.309365
2	203520272	8	72735182	96	0.309365
2	203520272	8	72740025	96	0.309365
2	203520272	8	72740061	96	0.309365
2	203520272	8	72742550	96	0.323353
2	203520272	8	72742719	96	0.323353
2	203520272	8	72742723	96	0.323353
2	203520272	8	72742771	96	0.323353
2	203520272	8	72742774	96	0.323353
2	203520272	8	72742902	96	0.323353
2	203520272	8	72743175	96	0.323353
2	203520272	8	72743597	96	0.309365
2	203540435	8	72729277	96	0.325328
2	203540435	8	72731534	96	0.309365
2	203540435	8	72731901	96	0.309365
2	203540435	8	72732942	96	0.309365
2	203540435	8	72735182	96	0.309365
2	203540435	8	72740025	96	0.309365
2	203540435	8	72740061	96	0.309365
2	203540435	8	72743597	96	0.309365
2	203555828	8	72729277	96	0.325328
2	203555828	8	72731534	96	0.309365
2	203555828	8	72731901	96	0.309365
2	203555828	8	72732942	96	0.309365
2	203555828	8	72735182	96	0.309365
2	203555828	8	72740025	96	0.309365
2	203555828	8	72740061	96	0.309365
2	203555828	8	72743597	96	0.309365
2	203559005	8	72729277	96	0.325328
2	203559005	8	72731534	96	0.309365
2	203559005	8	72731901	96	0.309365
2	203559005	8	72732942	96	0.309365
2	203559005	8	72735182	96	0.309365
2	203559005	8	72740025	96	0.309365
2	203559005	8	72740061	96	0.309365
2	203559005	8	72743597	96	0.309365
2	203570487	8	72729277	96	0.325328
2	203570487	8	72731534	96	0.309365
2	203570487	8	72731901	96	0.309365
2	203570487	8	72732942	96	0.309365
2	203570487	8	72735182	96	0.309365
2	203570487	8	72740025	96	0.309365
2	203570487	8	72740061	96	0.309365
2	203570487	8	72743597	96	0.309365
2	204688432	8	61771696	96	0.343922
2	211635487	8	55492020	96	0.309627
2	211635487	8	55496396	96	0.309627
2	211635487	8	55499360	96	0.335265
2	214628382	8	62739749	96	0.30204
2	215009920	8	54857700	96	0.335736
2	215495986	8	74499435	96	0.326314
2	215513372	8	74499435	96	0.309714
2	215513688	8	74499435	96	0.309714
2	215514568	8	74499435	96	0.331872
2	215514630	8	74499435	96	0.331872
2	215514652	8	74499435	96	0.331872
2	215514745	8	74499435	96	0.331872
2	215514980	8	74499435	96	0.331872
2	215656260	8	56351168	96	0.300014
2	219893096	8	56475462	96	0.324393
2	220832635	8	78679087	96	0.306353
2	220832635	8	78763315	96	0.314701
2	220858704	8	78679087	96	0.317161
2	220858704	8	78763315	96	0.325942
2	220858704	8	78770472	96	0.302055
2	220858704	8	78779186	96	0.302055
2	220858704	8	78785977	96	0.302055
2	220858704	8	78800036	96	0.302055
2	220858704	8	78800795	96	0.302055
2	220858704	8	78939153	96	0.304805
2	222083972	8	63041439	96	0.302813
2	222142767	8	63041439	96	0.319925
2	222144599	8	63041439	96	0.319925
2	222145764	8	63041439	96	0.319925
2	222150749	8	63041439	96	0.329264
2	222150749	8	63042942	96	0.312059
2	230363933	8	61011648	96	0.328881
2	230363933	8	61011679	96	0.328881
2	230363933	8	61012800	96	0.328881
2	230363933	8	61016310	96	0.328881
2	230363933	8	61023079	96	0.328881
2	230363933	8	61025747	96	0.328881
2	230363933	8	61026805	96	0.328881
2	230363933	8	61027810	96	0.328881
2	230363933	8	61028030	96	0.328881
2	230363933	8	61028037	96	0.328881
2	230363933	8	61029980	96	0.328881
2	230363933	8	61031293	96	0.328881
2	230363933	8	61072616	96	0.345493
2	230363933	8	61073252	96	0.345493
2	230363933	8	61074046	96	0.345493
2	230363933	8	61074103	96	0.345493
2	230363933	8	61074124	96	0.345493
2	230363933	8	61074214	96	0.345493
2	230363933	8	61074215	96	0.345493
2	230363933	8	61074385	96	0.345493
2	234146958	8	71403013	96	0.300072
2	234146958	8	71408716	96	0.300072
2	199759336	8	102988301	96	0.308633
2	199889554	8	102986395	96	0.30222
2	200862161	8	111693370	96	0.305191
2	200937901	8	111693370	96	0.315136
2	202912549	8	94423045	96	0.326556
2	217463180	8	98461366	96	0.304254
2	217463180	8	98473166	96	0.318351
2	217463180	8	98473219	96	0.318351
2	217464835	8	98461366	96	0.304254
2	217464835	8	98473166	96	0.318351
2	217464835	8	98473219	96	0.318351
2	217468059	8	98461366	96	0.304254
2	219523264	8	102557218	96	0.316991
2	220399951	8	98808286	96	0.302466
2	225255014	8	93329031	96	0.302458
2	225470195	8	89221915	96	0.304057
2	225470195	8	89222426	96	0.304057
2	225470195	8	89223569	96	0.304057
2	225470724	8	89221915	96	0.311623
2	225470724	8	89222426	96	0.311623
2	225470724	8	89223569	96	0.311623
2	225470871	8	89221915	96	0.311623
2	225470871	8	89222426	96	0.311623
2	225470871	8	89223569	96	0.311623
2	225472287	8	89221915	96	0.326839
2	225472287	8	89222426	96	0.326839
2	225472287	8	89223569	96	0.326839
2	225472917	8	89221915	96	0.311623
2	225472917	8	89222426	96	0.311623
2	225472917	8	89223569	96	0.311623
2	225473000	8	89221915	96	0.311623
2	225473000	8	89222426	96	0.311623
2	225473000	8	89223569	96	0.311623
2	225473540	8	89221915	96	0.311623
2	225473540	8	89222426	96	0.311623
2	225473540	8	89223569	96	0.311623
2	225473789	8	89221915	96	0.311623
2	225473789	8	89222426	96	0.311623
2	225473789	8	89223569	96	0.311623
2	225474237	8	89221915	96	0.311623
2	225474237	8	89222426	96	0.311623
2	225474237	8	89223569	96	0.311623
2	225474239	8	89221915	96	0.311623
2	225474239	8	89222426	96	0.311623
2	225474239	8	89223569	96	0.311623
2	225474315	8	89221915	96	0.311623
2	225474315	8	89222426	96	0.311623
2	225474315	8	89223569	96	0.311623
2	225474564	8	89221915	96	0.311623
2	225474564	8	89222426	96	0.311623
2	225474564	8	89223569	96	0.311623
2	225475107	8	89221915	96	0.311623
2	225475107	8	89222426	96	0.311623
2	225475107	8	89223569	96	0.311623
2	225475463	8	89221915	96	0.311623
2	225475463	8	89222426	96	0.311623
2	225475463	8	89223569	96	0.311623
2	225475769	8	89221915	96	0.311623
2	225475769	8	89222426	96	0.311623
2	225475769	8	89223569	96	0.311623
2	225475818	8	89221915	96	0.311623
2	225475818	8	89222426	96	0.311623
2	225475818	8	89223569	96	0.311623
2	225476140	8	89221915	96	0.311623
2	225476140	8	89222426	96	0.311623
2	225476140	8	89223569	96	0.311623
2	225476915	8	89221915	96	0.352711
2	225476915	8	89222426	96	0.352711
2	225476915	8	89223569	96	0.352711
2	225476915	8	89225076	96	0.306897
2	225479503	8	89221915	96	0.311623
2	225479503	8	89222426	96	0.311623
2	225479503	8	89223569	96	0.311623
2	225481922	8	89221915	96	0.311623
2	225481922	8	89222426	96	0.311623
2	225481922	8	89223569	96	0.311623
2	225501992	8	89221915	96	0.311623
2	225501992	8	89222426	96	0.311623
2	225501992	8	89223569	96	0.311623
2	231697389	8	106255516	96	0.308156
2	231697389	8	106256689	96	0.308156
2	231703245	8	106255516	96	0.307937
2	231703245	8	106256689	96	0.307937
2	234085008	8	86572085	96	0.411441
2	236444898	8	98919540	96	0.302187
2	236671696	8	84646413	96	0.311726
2	236671696	8	84646530	96	0.311726
2	236671696	8	84646721	96	0.311726
2	236671696	8	84652285	96	0.311726
2	236671696	8	84652736	96	0.311726
2	236671696	8	84652739	96	0.311726
2	236671696	8	84652949	96	0.311726
2	236671696	8	84653789	96	0.311726
2	236671696	8	84653982	96	0.311726
2	236671696	8	84654068	96	0.311726
2	236671696	8	84654240	96	0.311726
2	236671696	8	84654552	96	0.311726
2	236671696	8	84654695	96	0.311726
2	236671696	8	84654790	96	0.311726
2	236671696	8	84720926	96	0.311726
2	236671696	8	84725516	96	0.311726
2	236671703	8	84646413	96	0.311726
2	236671703	8	84646530	96	0.311726
2	236671703	8	84646721	96	0.311726
2	236671703	8	84652285	96	0.311726
2	236671703	8	84652736	96	0.311726
2	236671703	8	84652739	96	0.311726
2	236671703	8	84652949	96	0.311726
2	236671703	8	84653789	96	0.311726
2	236671703	8	84653982	96	0.311726
2	236671703	8	84654068	96	0.311726
2	236671703	8	84654240	96	0.311726
2	236671703	8	84654552	96	0.311726
2	236671703	8	84654695	96	0.311726
2	236671703	8	84654790	96	0.311726
2	236671703	8	84720926	96	0.311726
2	236671703	8	84725516	96	0.311726
2	236673180	8	84646413	96	0.311726
2	236673180	8	84646530	96	0.311726
2	236673180	8	84646721	96	0.311726
2	236673180	8	84652285	96	0.311726
2	236673180	8	84652736	96	0.311726
2	236673180	8	84652739	96	0.311726
2	236673180	8	84652949	96	0.311726
2	236673180	8	84653789	96	0.311726
2	236673180	8	84653982	96	0.311726
2	236673180	8	84654068	96	0.311726
2	236673180	8	84654240	96	0.311726
2	236673180	8	84654552	96	0.311726
2	236673180	8	84654695	96	0.311726
2	236673180	8	84654790	96	0.311726
2	236673180	8	84720926	96	0.311726
2	236673180	8	84725516	96	0.311726
2	236676696	8	84646413	96	0.311726
2	236676696	8	84646530	96	0.311726
2	236676696	8	84646721	96	0.311726
2	236676696	8	84652285	96	0.311726
2	236676696	8	84652736	96	0.311726
2	236676696	8	84652739	96	0.311726
2	236676696	8	84652949	96	0.311726
2	236676696	8	84653789	96	0.311726
2	236676696	8	84653982	96	0.311726
2	236676696	8	84654068	96	0.311726
2	236676696	8	84654240	96	0.311726
2	236676696	8	84654552	96	0.311726
2	236676696	8	84654695	96	0.311726
2	236676696	8	84654790	96	0.311726
2	236676696	8	84720926	96	0.311726
2	236676696	8	84725516	96	0.311726
2	236678752	8	84646413	96	0.311726
2	236678752	8	84646530	96	0.311726
2	236678752	8	84646721	96	0.311726
2	236678752	8	84652285	96	0.311726
2	236678752	8	84652736	96	0.311726
2	236678752	8	84652739	96	0.311726
2	236678752	8	84652949	96	0.311726
2	236678752	8	84653789	96	0.311726
2	236678752	8	84653982	96	0.311726
2	236678752	8	84654068	96	0.311726
2	236678752	8	84654240	96	0.311726
2	236678752	8	84654552	96	0.311726
2	236678752	8	84654695	96	0.311726
2	236678752	8	84654790	96	0.311726
2	236678752	8	84720926	96	0.311726
2	236678752	8	84725516	96	0.311726
2	236678758	8	84646413	96	0.311726
2	236678758	8	84646530	96	0.311726
2	236678758	8	84646721	96	0.311726
2	236678758	8	84652285	96	0.311726
2	236678758	8	84652736	96	0.311726
2	236678758	8	84652739	96	0.311726
2	236678758	8	84652949	96	0.311726
2	236678758	8	84653789	96	0.311726
2	236678758	8	84653982	96	0.311726
2	236678758	8	84654068	96	0.311726
2	236678758	8	84654240	96	0.311726
2	236678758	8	84654552	96	0.311726
2	236678758	8	84654695	96	0.311726
2	236678758	8	84654790	96	0.311726
2	236678758	8	84720926	96	0.311726
2	236678758	8	84725516	96	0.311726
2	236678771	8	84646413	96	0.311726
2	236678771	8	84646530	96	0.311726
2	236678771	8	84646721	96	0.311726
2	236678771	8	84652285	96	0.311726
2	236678771	8	84652736	96	0.311726
2	236678771	8	84652739	96	0.311726
2	236678771	8	84652949	96	0.311726
2	236678771	8	84653789	96	0.311726
2	236678771	8	84653982	96	0.311726
2	236678771	8	84654068	96	0.311726
2	236678771	8	84654240	96	0.311726
2	236678771	8	84654552	96	0.311726
2	236678771	8	84654695	96	0.311726
2	236678771	8	84654790	96	0.311726
2	236678771	8	84720926	96	0.311726
2	236678771	8	84725516	96	0.311726
2	236685532	8	84646413	96	0.311726
2	236685532	8	84646530	96	0.311726
2	236685532	8	84646721	96	0.311726
2	236685532	8	84652285	96	0.311726
2	236685532	8	84652736	96	0.311726
2	236685532	8	84652739	96	0.311726
2	236685532	8	84652949	96	0.311726
2	236685532	8	84653789	96	0.311726
2	236685532	8	84653982	96	0.311726
2	236685532	8	84654068	96	0.311726
2	236685532	8	84654240	96	0.311726
2	236685532	8	84654552	96	0.311726
2	236685532	8	84654695	96	0.311726
2	236685532	8	84654790	96	0.311726
2	236685532	8	84720926	96	0.311726
2	236685532	8	84725516	96	0.311726
2	236697495	8	84646413	96	0.311726
2	236697495	8	84646530	96	0.311726
2	236697495	8	84646721	96	0.311726
2	236697495	8	84652285	96	0.311726
2	236697495	8	84652736	96	0.311726
2	236697495	8	84652739	96	0.311726
2	236697495	8	84652949	96	0.311726
2	236697495	8	84653789	96	0.311726
2	236697495	8	84653982	96	0.311726
2	236697495	8	84654068	96	0.311726
2	236697495	8	84654240	96	0.311726
2	236697495	8	84654552	96	0.311726
2	236697495	8	84654695	96	0.311726
2	236697495	8	84654790	96	0.311726
2	236697495	8	84720926	96	0.311726
2	236697495	8	84725516	96	0.311726
2	236698873	8	84646413	96	0.311726
2	236698873	8	84646530	96	0.311726
2	236698873	8	84646721	96	0.311726
2	236698873	8	84652285	96	0.311726
2	236698873	8	84652736	96	0.311726
2	236698873	8	84652739	96	0.311726
2	236698873	8	84652949	96	0.311726
2	236698873	8	84653789	96	0.311726
2	236698873	8	84653982	96	0.311726
2	236698873	8	84654068	96	0.311726
2	236698873	8	84654240	96	0.311726
2	236698873	8	84654552	96	0.311726
2	236698873	8	84654695	96	0.311726
2	236698873	8	84654790	96	0.311726
2	236698873	8	84720926	96	0.311726
2	236698873	8	84725516	96	0.311726
2	241563426	8	103505718	96	0.301313
2	197878192	8	126068846	96	0.317207
2	197878192	8	134107538	96	0.462412
2	197878192	8	143694748	96	0.32376
2	202848662	8	144072383	96	0.315543
2	204570563	8	137146215	96	0.303668
2	205486015	8	130340568	96	0.382701
2	207965799	8	140351814	96	0.300533
2	207965799	8	140352050	96	0.300533
2	207965799	8	140352359	96	0.300533
2	207965912	8	140351814	96	0.300533
2	207965912	8	140352050	96	0.300533
2	207965912	8	140352359	96	0.300533
2	207966391	8	140351814	96	0.300533
2	207966391	8	140352050	96	0.300533
2	207966391	8	140352359	96	0.300533
2	207967683	8	140351814	96	0.300533
2	207967683	8	140352050	96	0.300533
2	207967683	8	140352359	96	0.300533
2	215481202	8	137381326	96	0.326314
2	215481202	8	137382250	96	0.341554
2	215481202	8	137392241	96	0.341554
2	215481202	8	137399824	96	0.341554
2	215481202	8	137419881	96	0.341554
2	215481202	8	137425221	96	0.341554
2	215481202	8	137435524	96	0.357659
2	215481202	8	137437173	96	0.357659
2	215481202	8	137449448	96	0.341554
2	215481202	8	137456286	96	0.357659
2	222509021	8	129047325	96	0.300869
2	222510446	8	129047325	96	0.300869
2	222511708	8	129047325	96	0.300869
2	224539232	8	128214499	96	0.316543
2	224541121	8	128214499	96	0.325347
2	224544818	8	128214499	96	0.325347
2	224545196	8	128214499	96	0.325347
2	224545371	8	128214499	96	0.325347
2	224545866	8	128214499	96	0.325347
2	224549145	8	128214499	96	0.325347
2	224550643	8	128214499	96	0.316543
2	224550719	8	128214499	96	0.334408
2	224551216	8	128214499	96	0.334408
2	224552894	8	128214499	96	0.34016
2	224557884	8	128214499	96	0.325347
2	224558607	8	128214499	96	0.325347
2	224558922	8	128214499	96	0.325347
2	224559660	8	128214499	96	0.325347
2	225736997	8	129415706	96	0.30076
2	231237173	8	133579936	96	0.308651
2	231237573	8	133579936	96	0.308651
2	231240547	8	133579936	96	0.308651
2	231242682	8	133579936	96	0.308651
2	231243953	8	133579936	96	0.308651
2	231245476	8	133579936	96	0.308651
2	231246402	8	133579936	96	0.308651
2	231247873	8	133579936	96	0.385546
2	231251516	8	133579936	96	0.385546
2	231251562	8	133579936	96	0.385546
2	231252053	8	133579936	96	0.385546
2	231252425	8	133579936	96	0.385546
2	231253183	8	133579936	96	0.385546
2	231253216	8	133579936	96	0.385546
2	231254060	8	133579936	96	0.385546
2	231254368	8	133579936	96	0.385546
2	231254919	8	133579936	96	0.385546
2	231255309	8	133579936	96	0.385546
2	231255741	8	133579936	96	0.365517
2	231256246	8	133579936	96	0.365517
2	231256812	8	133579936	96	0.365517
2	231257003	8	133579936	96	0.365517
2	231257336	8	133579936	96	0.365517
2	231257438	8	133579936	96	0.365517
2	231257706	8	133579936	96	0.365517
2	231258218	8	133579936	96	0.365517
2	231258309	8	133579936	96	0.365517
2	231258322	8	133579936	96	0.365517
2	231258675	8	133579936	96	0.365517
2	231259315	8	133579936	96	0.365517
2	231259318	8	133579936	96	0.365517
2	231259323	8	133579936	96	0.365517
2	231259334	8	133579936	96	0.365517
2	231259402	8	133579936	96	0.365517
2	231259505	8	133579936	96	0.365517
2	231259776	8	133579936	96	0.365517
2	231260319	8	133579936	96	0.365517
2	231260929	8	133579936	96	0.365517
2	231261620	8	133579936	96	0.365517
2	231261952	8	133579936	96	0.365517
2	231261990	8	133579936	96	0.365517
2	231262820	8	133579936	96	0.365517
2	231263170	8	133579936	96	0.365517
2	231263348	8	133579936	96	0.365517
2	231264237	8	133579936	96	0.365517
2	231264282	8	133579936	96	0.359034
2	231264506	8	133579936	96	0.359034
2	231264733	8	133579936	96	0.359034
2	231265323	8	133579936	96	0.359034
2	231265342	8	133579936	96	0.359034
2	231265405	8	133579936	96	0.359034
2	231266252	8	133579936	96	0.360792
2	231266526	8	133579936	96	0.359034
2	231266626	8	133579936	96	0.359034
2	231267925	8	133579936	96	0.308078
2	231267957	8	133579936	96	0.308078
2	231268085	8	133579936	96	0.308078
2	231268160	8	133579936	96	0.308078
2	231268163	8	133579936	96	0.308078
2	231268201	8	133579936	96	0.308078
2	231268211	8	133579936	96	0.308078
2	231268310	8	133579936	96	0.308078
2	231268324	8	133579936	96	0.308078
2	231268342	8	133579936	96	0.308078
2	236356701	8	129306594	96	0.31872
2	236356968	8	129306594	96	0.339199
2	236356994	8	129306594	96	0.31872
2	236357951	8	129306594	96	0.31872
2	236358314	8	129306594	96	0.31872
2	236358786	8	129306594	96	0.31872
2	236359240	8	129306594	96	0.31872
2	236363717	8	129306594	96	0.31872
2	237885379	8	144023755	96	0.300967
2	237885874	8	144023755	96	0.307271
2	237888182	8	144023755	96	0.307271
2	237891401	8	144023755	96	0.307271
2	239066682	8	128845146	96	0.306579
2	239892208	8	120945440	96	0.311398
2	239892208	8	120948277	96	0.311398
2	239892208	8	120952307	96	0.311398
2	239893009	8	120945440	96	0.311398
2	239893009	8	120948277	96	0.311398
2	239893009	8	120952307	96	0.311398
2	239893464	8	120945440	96	0.311398
2	239893464	8	120948277	96	0.311398
2	239893464	8	120952307	96	0.311398
2	239896162	8	120945440	96	0.305036
2	239896162	8	120948277	96	0.305036
2	239896162	8	120952307	96	0.305036
2	241658029	8	137419881	96	0.310103
2	241658029	8	137425221	96	0.310103
2	241658029	8	137435524	96	0.328092
2	241658029	8	137437173	96	0.328092
2	241658029	8	137449448	96	0.310103
2	241658029	8	137456286	96	0.328092
2	1641196	9	9733886	96	0.305329
2	2799313	9	11431917	96	0.320394
2	2799417	9	11431917	96	0.313364
2	2800913	9	11431917	96	0.313364
2	3298084	9	13667639	96	0.305277
2	3298084	9	13671341	96	0.305277
2	3298084	9	13674061	96	0.305277
2	5983009	9	8546660	96	0.332413
2	5983267	9	8546660	96	0.332413
2	5983325	9	8546660	96	0.332413
2	5983363	9	8546660	96	0.332413
2	5983436	9	8546660	96	0.332413
2	5983548	9	8546660	96	0.332413
2	5983570	9	8546660	96	0.314601
2	5983793	9	8546660	96	0.332413
2	5983981	9	8546660	96	0.332413
2	5984032	9	8546660	96	0.332413
2	5984113	9	8546660	96	0.332413
2	5984150	9	8546660	96	0.332413
2	5986217	9	8546660	96	0.314601
2	5986261	9	8546660	96	0.332413
2	6024859	9	11469704	96	0.32828
2	8765113	9	12349128	96	0.31253
2	11125374	9	2164340	96	0.316265
2	11126262	9	10535607	96	0.302042
2	11126262	9	10536719	96	0.302042
2	11126663	9	10535607	96	0.302042
2	11126663	9	10536719	96	0.302042
2	12498356	9	1224586	96	0.328468
2	12498356	9	1224607	96	0.35429
2	12498356	9	1224648	96	0.335818
2	12998404	9	15509198	96	0.304027
2	12998404	9	15509724	96	0.304027
2	12998404	9	15509963	96	0.304027
2	12998404	9	15517878	96	0.304027
2	12998404	9	15524483	96	0.304027
2	24515146	9	10548301	96	0.336802
2	24515146	9	10551614	96	0.336802
2	24530447	9	10527419	96	0.317083
2	24530447	9	10548301	96	0.359902
2	24530447	9	10551614	96	0.359902
2	24601333	9	10527419	96	0.317411
2	24601333	9	10548301	96	0.359762
2	24601333	9	10551614	96	0.359762
2	36829758	9	4321203	96	0.330244
2	36830606	9	4321203	96	0.307256
2	37678445	9	14645586	96	0.308346
2	37678445	9	14645813	96	0.308346
2	37678445	9	14655280	96	0.304084
2	37678445	9	14655458	96	0.304084
2	37678445	9	14659034	96	0.304084
2	37678445	9	14663550	96	0.314286
2	37678445	9	14663920	96	0.314286
2	37678445	9	14672443	96	0.314286
2	37678445	9	14676727	96	0.314286
2	37678445	9	14678730	96	0.304084
2	38009280	9	14563412	96	0.301353
2	38009280	9	14566116	96	0.301353
2	38009280	9	14568776	96	0.301353
2	38009280	9	14572539	96	0.301353
2	38009280	9	14573039	96	0.301353
2	38009280	9	14574184	96	0.301353
2	41732941	9	13565158	96	0.316289
2	41732942	9	13565158	96	0.316289
2	41982061	9	10139048	96	0.303652
2	1494263	9	33623177	96	0.305457
2	1494263	9	33639639	96	0.304173
2	1494263	9	33658383	96	0.305457
2	1494263	9	33771037	96	0.304173
2	1494263	9	33785363	96	0.304173
2	1494263	9	33960204	96	0.304173
2	1494263	9	33986751	96	0.304173
2	8230888	9	24393024	96	0.360639
2	13714323	9	32153191	96	0.304662
2	13732648	9	32153191	96	0.304662
2	15791954	9	28042791	96	0.303231
2	16576770	9	29826775	96	0.300309
2	17833639	9	21946322	96	0.304072
2	17834452	9	21946322	96	0.304072
2	23607927	9	20267165	96	0.301836
2	23607927	9	20267772	96	0.319012
2	23607927	9	20268148	96	0.301325
2	23607927	9	20269301	96	0.341554
2	23607927	9	20271469	96	0.301836
2	23607927	9	20271809	96	0.301836
2	23607927	9	20272239	96	0.321007
2	23608959	9	20267165	96	0.301836
2	23608959	9	20267772	96	0.319012
2	23608959	9	20268148	96	0.301325
2	23608959	9	20269301	96	0.341554
2	23608959	9	20271469	96	0.301836
2	23608959	9	20271809	96	0.301836
2	23608959	9	20272239	96	0.321007
2	23608960	9	20267165	96	0.301836
2	23608960	9	20267772	96	0.319012
2	23608960	9	20268148	96	0.301325
2	23608960	9	20269301	96	0.341554
2	23608960	9	20271469	96	0.301836
2	23608960	9	20271809	96	0.301836
2	23608960	9	20272239	96	0.321007
2	23613421	9	20269301	96	0.311419
2	23615027	9	20269301	96	0.305004
2	23620246	9	20269301	96	0.311419
2	23624262	9	20269301	96	0.311419
2	23628311	9	20269301	96	0.311419
2	23629198	9	20269301	96	0.306803
2	23629214	9	20269301	96	0.306803
2	23634211	9	20269301	96	0.32698
2	23634211	9	20272239	96	0.308541
2	23634300	9	20269301	96	0.311419
2	23635489	9	20269301	96	0.329797
2	23635489	9	20272239	96	0.311419
2	24694472	9	27461903	96	0.300458
2	29286364	9	28601787	96	0.303952
2	35732029	9	30907415	96	0.30323
2	35732029	9	30907897	96	0.30323
2	35732029	9	30911751	96	0.30323
2	35732029	9	30915121	96	0.30323
2	35732029	9	30916178	96	0.30323
2	35732029	9	30916422	96	0.30323
2	35732029	9	30916891	96	0.30323
2	35732029	9	30918045	96	0.30323
2	35732029	9	30937610	96	0.30323
2	35732029	9	30945967	96	0.302742
2	35737330	9	30907415	96	0.30323
2	35737330	9	30907897	96	0.30323
2	35737330	9	30911751	96	0.30323
2	35737330	9	30915121	96	0.30323
2	35737330	9	30916178	96	0.30323
2	35737330	9	30916422	96	0.30323
2	35737330	9	30916891	96	0.30323
2	35737330	9	30918045	96	0.30323
2	35737330	9	30937610	96	0.30323
2	35737330	9	30945967	96	0.302742
2	35740108	9	30907415	96	0.30323
2	35740108	9	30907897	96	0.30323
2	35740108	9	30911751	96	0.30323
2	35740108	9	30915121	96	0.30323
2	35740108	9	30916178	96	0.30323
2	35740108	9	30916422	96	0.30323
2	35740108	9	30916891	96	0.30323
2	35740108	9	30918045	96	0.30323
2	35740108	9	30937610	96	0.30323
2	35740108	9	30945967	96	0.302742
2	38415333	9	28257092	96	0.311339
2	38415333	9	28260031	96	0.311339
2	38416089	9	28257092	96	0.322539
2	38416089	9	28260031	96	0.322539
2	38420153	9	28257092	96	0.361195
2	38420153	9	28260031	96	0.361195
2	38420153	9	28271154	96	0.33087
2	38420673	9	28257092	96	0.317591
2	38420673	9	28260031	96	0.317591
2	40343463	9	22753408	96	0.320491
2	40377680	9	22753408	96	0.314137
2	905442	9	68438589	96	0.62643
2	905494	9	68438589	96	0.343186
2	905495	9	68438589	96	0.343186
2	909235	9	66468712	96	0.380181
2	909235	9	68400618	96	0.328468
2	909235	9	68488571	96	0.326994
2	1285098	9	69815327	96	0.340426
2	1461111	9	66468712	96	0.524433
2	1461111	9	68412273	96	0.309883
2	1461111	9	68488571	96	0.360937
2	1641196	9	69827045	96	0.326316
2	1641528	9	69827045	96	0.326316
2	1641528	9	71877074	96	0.30165
2	1641528	9	71882963	96	0.30165
2	1641528	9	71885783	96	0.30165
2	1641528	9	71911706	96	0.364764
2	1641528	9	71927589	96	0.311097
2	1641528	9	71927931	96	0.311097
2	1641528	9	71928256	96	0.311097
2	1641528	9	71928297	96	0.311097
2	1641528	9	71930561	96	0.311097
2	1641528	9	71930660	96	0.311097
2	1641528	9	71938175	96	0.311097
2	1641528	9	71939278	96	0.311097
2	1641528	9	71939500	96	0.311097
2	1641528	9	71941488	96	0.311097
2	1641528	9	71945116	96	0.311097
2	1641528	9	71949105	96	0.311097
2	1661853	9	68438589	96	0.449167
2	1844672	9	68438589	96	0.39802
2	1865691	9	68417407	96	0.315568
2	3061499	9	66486004	96	0.379845
2	3061500	9	66486004	96	0.379845
2	3940975	9	69471887	96	0.303956
2	3969066	9	69664642	96	0.300114
2	6067139	9	71074851	96	0.302813
2	6067139	9	71079951	96	0.302813
2	6067139	9	71080621	96	0.302813
2	6067139	9	71082920	96	0.302813
2	6067139	9	71097842	96	0.302813
2	9284990	9	81675693	96	0.316995
2	9293333	9	81675693	96	0.302725
2	9803203	9	83963524	96	0.374625
2	11765544	9	68438589	96	0.303315
2	11994466	9	66468712	96	0.373193
2	11994471	9	66468712	96	0.373193
2	11994492	9	66468712	96	0.307422
2	12498356	9	68421001	96	0.368641
2	12498356	9	68421006	96	0.368641
2	16090749	9	71102374	96	0.307917
2	16091464	9	71102374	96	0.307917
2	16092308	9	71102374	96	0.307917
2	16094212	9	71102374	96	0.307917
2	16094807	9	71102374	96	0.307917
2	16824787	9	68412753	96	0.348866
2	16824787	9	68412756	96	0.348866
2	16824787	9	68412757	96	0.348866
2	16825783	9	68412753	96	0.348866
2	16825783	9	68412756	96	0.348866
2	16825783	9	68412757	96	0.348866
2	16826528	9	68412753	96	0.348866
2	16826528	9	68412756	96	0.348866
2	16826528	9	68412757	96	0.348866
2	16826603	9	68412753	96	0.348866
2	16826603	9	68412756	96	0.348866
2	16826603	9	68412757	96	0.348866
2	16826674	9	68412753	96	0.348866
2	16826674	9	68412756	96	0.348866
2	16826674	9	68412757	96	0.348866
2	16826748	9	68412753	96	0.348866
2	16826748	9	68412756	96	0.348866
2	16826748	9	68412757	96	0.348866
2	16827463	9	68412753	96	0.348866
2	16827463	9	68412756	96	0.348866
2	16827463	9	68412757	96	0.348866
2	16827506	9	68412753	96	0.348866
2	16827506	9	68412756	96	0.348866
2	16827506	9	68412757	96	0.348866
2	16827696	9	68412753	96	0.348866
2	16827696	9	68412756	96	0.348866
2	16827696	9	68412757	96	0.348866
2	16828091	9	68412753	96	0.348866
2	16828091	9	68412756	96	0.348866
2	16828091	9	68412757	96	0.348866
2	16828368	9	68412753	96	0.348866
2	16828368	9	68412756	96	0.348866
2	16828368	9	68412757	96	0.348866
2	16828514	9	68412753	96	0.348866
2	16828514	9	68412756	96	0.348866
2	16828514	9	68412757	96	0.348866
2	16831909	9	68412753	96	0.348866
2	16831909	9	68412756	96	0.348866
2	16831909	9	68412757	96	0.348866
2	16833964	9	68412753	96	0.348866
2	16833964	9	68412756	96	0.348866
2	16833964	9	68412757	96	0.348866
2	16835215	9	68412753	96	0.348866
2	16835215	9	68412756	96	0.348866
2	16835215	9	68412757	96	0.348866
2	16836063	9	68412753	96	0.348866
2	16836063	9	68412756	96	0.348866
2	16836063	9	68412757	96	0.348866
2	17854829	9	90932334	96	0.305013
2	17854829	9	90934459	96	0.305013
2	17854829	9	90934706	96	0.305013
2	17854829	9	90936257	96	0.30274
2	17854829	9	90936517	96	0.305013
2	21583028	9	69523309	96	0.30956
2	23208929	9	66468712	96	0.311688
2	26733238	9	91665400	96	0.306085
2	26733238	9	91675248	96	0.324767
2	26733238	9	91675560	96	0.324767
2	26733238	9	91677941	96	0.306085
2	26940234	9	74193722	96	0.305557
2	26940234	9	74193734	96	0.305557
2	26940234	9	74193816	96	0.305557
2	26940803	9	74193722	96	0.305557
2	26940803	9	74193734	96	0.305557
2	26940803	9	74193816	96	0.305557
2	26940881	9	74175647	96	0.312792
2	26940881	9	74176764	96	0.312792
2	26940881	9	74193722	96	0.319587
2	26940881	9	74193734	96	0.319587
2	26940881	9	74193816	96	0.319587
2	27448171	9	68360625	96	0.326316
2	27448171	9	68742333	96	0.326316
2	27462651	9	68478271	96	0.318951
2	27462651	9	68478272	96	0.318951
2	29723203	9	86927930	96	0.312846
2	29723203	9	86929108	96	0.310204
2	29723203	9	86929380	96	0.319757
2	30712281	9	78466503	96	0.309825
2	30718186	9	78466503	96	0.309825
2	30739202	9	78466503	96	0.309825
2	30782953	9	78466503	96	0.309825
2	30836154	9	78466503	96	0.301224
2	31523749	9	84997130	96	0.309129
2	32048491	9	66468712	96	0.450507
2	32048491	9	68438589	96	0.36942
2	35677712	9	89206040	96	0.305601
2	35677712	9	89206159	96	0.305601
2	35677712	9	89206649	96	0.305601
2	35677712	9	89209765	96	0.305601
2	35677712	9	89209766	96	0.305601
2	37904096	9	88456783	96	0.307361
2	38713091	9	79351531	96	0.323457
2	40588575	9	44784145	96	0.311469
2	41876509	9	85839595	96	0.303123
2	41876509	9	85839649	96	0.303123
2	1938079	9	93042290	96	0.301176
2	1938079	9	93048840	96	0.301176
2	4668631	9	100670693	96	0.301991
2	4669324	9	100670693	96	0.301991
2	4675461	9	100670693	96	0.301991
2	5564838	9	93179114	96	0.313054
2	5564838	9	93179122	96	0.313054
2	5564838	9	93179451	96	0.313054
2	5564838	9	93180735	96	0.319414
2	5564838	9	93181499	96	0.319414
2	5564838	9	93181531	96	0.319414
2	5564838	9	93181716	96	0.319414
2	5564838	9	93181816	96	0.319414
2	5564838	9	93182089	96	0.319414
2	5564838	9	93182126	96	0.319414
2	5564838	9	93182201	96	0.319414
2	5564838	9	93182251	96	0.313054
2	5564838	9	93182355	96	0.319414
2	5564838	9	93182363	96	0.319414
2	5564838	9	93182409	96	0.319414
2	6396837	9	109075811	96	0.331815
2	6396839	9	109075811	96	0.331815
2	6396842	9	109075811	96	0.318155
2	7039274	9	105548665	96	0.311335
2	8775344	9	103453133	96	0.305145
2	9445361	9	110779288	96	0.309926
2	9445361	9	110783819	96	0.309926
2	9445361	9	110788864	96	0.309926
2	12635877	9	106259934	96	0.320903
2	16576770	9	98834200	96	0.330592
2	16576770	9	98834549	96	0.330592
2	16576770	9	98834876	96	0.330592
2	16576770	9	98835067	96	0.330592
2	16576770	9	98835223	96	0.330592
2	19791816	9	101816552	96	0.305504
2	19791816	9	101818796	96	0.305504
2	19792269	9	101816552	96	0.305504
2	19792269	9	101818796	96	0.305504
2	19792291	9	101816552	96	0.305504
2	19792291	9	101818796	96	0.305504
2	19792408	9	101816552	96	0.305504
2	19792408	9	101818796	96	0.305504
2	19792435	9	101816552	96	0.305504
2	19792435	9	101818796	96	0.305504
2	19792520	9	101816552	96	0.305504
2	19792520	9	101818796	96	0.305504
2	19792805	9	101816552	96	0.305504
2	19792805	9	101818796	96	0.305504
2	19792898	9	101816552	96	0.307692
2	19792898	9	101818796	96	0.307692
2	19792979	9	101816552	96	0.305504
2	19792979	9	101818796	96	0.305504
2	19792986	9	101816552	96	0.305504
2	19792986	9	101818796	96	0.305504
2	19793018	9	101816552	96	0.305504
2	19793018	9	101818796	96	0.305504
2	19793189	9	101816552	96	0.305504
2	19793189	9	101818796	96	0.305504
2	19794074	9	101816552	96	0.305504
2	19794074	9	101818796	96	0.305504
2	19794652	9	101816552	96	0.305504
2	19794652	9	101818796	96	0.305504
2	19794763	9	101816552	96	0.305504
2	19794763	9	101818796	96	0.305504
2	19794834	9	101816552	96	0.305504
2	19794834	9	101818796	96	0.305504
2	19795086	9	101816552	96	0.305504
2	19795086	9	101818796	96	0.305504
2	19795160	9	101816552	96	0.305504
2	19795160	9	101818796	96	0.305504
2	19795680	9	101816552	96	0.305504
2	19795680	9	101818796	96	0.305504
2	19796191	9	101816552	96	0.305504
2	19796191	9	101818796	96	0.305504
2	19798248	9	101816552	96	0.305504
2	19798248	9	101818796	96	0.305504
2	19798504	9	101816552	96	0.305504
2	19798504	9	101818796	96	0.305504
2	19809157	9	101816552	96	0.305504
2	19809157	9	101818796	96	0.305504
2	19809222	9	101816552	96	0.305504
2	19809222	9	101818796	96	0.305504
2	19809764	9	101816552	96	0.323596
2	19809764	9	101818796	96	0.323596
2	19809777	9	101816552	96	0.323596
2	19809777	9	101818796	96	0.323596
2	26552565	9	98312126	96	0.322951
2	29485506	9	110205214	96	0.313564
2	29729622	9	93891433	96	0.309376
2	33721785	9	107691680	96	0.314246
2	33721785	9	107712927	96	0.313233
2	35030370	9	96752956	96	0.300881
2	38171475	9	93623764	96	0.300667
2	41841307	9	111502127	96	0.30025
2	41841307	9	111504436	96	0.30025
2	41841307	9	111505572	96	0.30025
2	41841307	9	111505899	96	0.30025
2	41841307	9	111506567	96	0.30025
2	42009757	9	105146568	96	0.340402
2	905442	9	131022316	96	0.386607
2	905442	9	138390559	96	0.435106
2	909235	9	126168195	96	0.35562
2	1661853	9	131022316	96	0.330245
2	1661853	9	138390559	96	0.427903
2	1747539	9	135136206	96	0.310924
2	1747539	9	135139901	96	0.310924
2	1747539	9	135141747	96	0.310924
2	1747539	9	135145279	96	0.310924
2	1747539	9	135145623	96	0.310924
2	1747539	9	135145804	96	0.310924
2	1747539	9	135148255	96	0.310924
2	1747539	9	135151461	96	0.310924
2	1747539	9	135151673	96	0.310924
2	1747539	9	135151885	96	0.310924
2	1747539	9	135153668	96	0.310924
2	1747539	9	135154808	96	0.326638
2	1747539	9	135157248	96	0.326638
2	1747539	9	135159200	96	0.30269
2	1747539	9	135168967	96	0.314518
2	1747539	9	135176475	96	0.304632
2	1747539	9	135180458	96	0.324182
2	1747539	9	135180459	96	0.324182
2	1747539	9	135180463	96	0.324182
2	1747539	9	135180465	96	0.314518
2	1747539	9	135183804	96	0.303603
2	1747539	9	135189319	96	0.300422
2	1747733	9	135136206	96	0.310924
2	1747733	9	135139901	96	0.310924
2	1747733	9	135141747	96	0.310924
2	1747733	9	135145279	96	0.310924
2	1747733	9	135145623	96	0.310924
2	1747733	9	135145804	96	0.310924
2	1747733	9	135148255	96	0.310924
2	1747733	9	135151461	96	0.310924
2	1747733	9	135151673	96	0.310924
2	1747733	9	135151885	96	0.310924
2	1747733	9	135153668	96	0.310924
2	1747733	9	135154808	96	0.326638
2	1747733	9	135157248	96	0.326638
2	1747733	9	135159200	96	0.30269
2	1747733	9	135168967	96	0.314518
2	1747733	9	135176475	96	0.304632
2	1747733	9	135180458	96	0.324182
2	1747733	9	135180459	96	0.324182
2	1747733	9	135180463	96	0.324182
2	1747733	9	135180465	96	0.314518
2	1747733	9	135183804	96	0.303603
2	1747733	9	135189319	96	0.300422
2	1747826	9	135136206	96	0.310924
2	1747826	9	135139901	96	0.310924
2	1747826	9	135141747	96	0.310924
2	1747826	9	135145279	96	0.310924
2	1747826	9	135145623	96	0.310924
2	1747826	9	135145804	96	0.310924
2	1747826	9	135148255	96	0.310924
2	1747826	9	135151461	96	0.310924
2	1747826	9	135151673	96	0.310924
2	1747826	9	135151885	96	0.310924
2	1747826	9	135153668	96	0.310924
2	1747826	9	135154808	96	0.326638
2	1747826	9	135157248	96	0.326638
2	1747826	9	135159200	96	0.30269
2	1747826	9	135168967	96	0.314518
2	1747826	9	135176475	96	0.304632
2	1747826	9	135180458	96	0.324182
2	1747826	9	135180459	96	0.324182
2	1747826	9	135180463	96	0.324182
2	1747826	9	135180465	96	0.314518
2	1747826	9	135183804	96	0.303603
2	1747826	9	135189319	96	0.300422
2	1747884	9	135136206	96	0.310924
2	1747884	9	135139901	96	0.310924
2	1747884	9	135141747	96	0.310924
2	1747884	9	135145279	96	0.310924
2	1747884	9	135145623	96	0.310924
2	1747884	9	135145804	96	0.310924
2	1747884	9	135148255	96	0.310924
2	1747884	9	135151461	96	0.310924
2	1747884	9	135151673	96	0.310924
2	1747884	9	135151885	96	0.310924
2	1747884	9	135153668	96	0.310924
2	1747884	9	135154808	96	0.326638
2	1747884	9	135157248	96	0.326638
2	1747884	9	135159200	96	0.30269
2	1747884	9	135168967	96	0.314518
2	1747884	9	135176475	96	0.304632
2	1747884	9	135180458	96	0.324182
2	1747884	9	135180459	96	0.324182
2	1747884	9	135180463	96	0.324182
2	1747884	9	135180465	96	0.314518
2	1747884	9	135183804	96	0.303603
2	1747884	9	135189319	96	0.300422
2	1747897	9	135136206	96	0.310924
2	1747897	9	135139901	96	0.310924
2	1747897	9	135141747	96	0.310924
2	1747897	9	135145279	96	0.310924
2	1747897	9	135145623	96	0.310924
2	1747897	9	135145804	96	0.310924
2	1747897	9	135148255	96	0.310924
2	1747897	9	135151461	96	0.310924
2	1747897	9	135151673	96	0.310924
2	1747897	9	135151885	96	0.310924
2	1747897	9	135153668	96	0.310924
2	1747897	9	135154808	96	0.326638
2	1747897	9	135157248	96	0.326638
2	1747897	9	135159200	96	0.30269
2	1747897	9	135168967	96	0.314518
2	1747897	9	135176475	96	0.304632
2	1747897	9	135180458	96	0.324182
2	1747897	9	135180459	96	0.324182
2	1747897	9	135180463	96	0.324182
2	1747897	9	135180465	96	0.314518
2	1747897	9	135183804	96	0.303603
2	1747897	9	135189319	96	0.300422
2	1747993	9	135136206	96	0.310924
2	1747993	9	135139901	96	0.310924
2	1747993	9	135141747	96	0.310924
2	1747993	9	135145279	96	0.310924
2	1747993	9	135145623	96	0.310924
2	1747993	9	135145804	96	0.310924
2	1747993	9	135148255	96	0.310924
2	1747993	9	135151461	96	0.310924
2	1747993	9	135151673	96	0.310924
2	1747993	9	135151885	96	0.310924
2	1747993	9	135153668	96	0.310924
2	1747993	9	135154808	96	0.326638
2	1747993	9	135157248	96	0.326638
2	1747993	9	135159200	96	0.30269
2	1747993	9	135168967	96	0.314518
2	1747993	9	135176475	96	0.304632
2	1747993	9	135180458	96	0.324182
2	1747993	9	135180459	96	0.324182
2	1747993	9	135180463	96	0.324182
2	1747993	9	135180465	96	0.314518
2	1747993	9	135183804	96	0.303603
2	1747993	9	135189319	96	0.300422
2	1748702	9	135136206	96	0.310924
2	1748702	9	135139901	96	0.310924
2	1748702	9	135141747	96	0.310924
2	1748702	9	135145279	96	0.310924
2	1748702	9	135145623	96	0.310924
2	1748702	9	135145804	96	0.310924
2	1748702	9	135148255	96	0.310924
2	1748702	9	135151461	96	0.310924
2	1748702	9	135151673	96	0.310924
2	1748702	9	135151885	96	0.310924
2	1748702	9	135153668	96	0.310924
2	1748702	9	135154808	96	0.326638
2	1748702	9	135157248	96	0.326638
2	1748702	9	135159200	96	0.30269
2	1748702	9	135168967	96	0.314518
2	1748702	9	135176475	96	0.304632
2	1748702	9	135180458	96	0.324182
2	1748702	9	135180459	96	0.324182
2	1748702	9	135180463	96	0.324182
2	1748702	9	135180465	96	0.314518
2	1748702	9	135183804	96	0.303603
2	1748702	9	135189319	96	0.300422
2	1748937	9	135136206	96	0.310924
2	1748937	9	135139901	96	0.310924
2	1748937	9	135141747	96	0.310924
2	1748937	9	135145279	96	0.310924
2	1748937	9	135145623	96	0.310924
2	1748937	9	135145804	96	0.310924
2	1748937	9	135148255	96	0.310924
2	1748937	9	135151461	96	0.310924
2	1748937	9	135151673	96	0.310924
2	1748937	9	135151885	96	0.310924
2	1748937	9	135153668	96	0.310924
2	1748937	9	135154808	96	0.326638
2	1748937	9	135157248	96	0.326638
2	1748937	9	135159200	96	0.30269
2	1748937	9	135168967	96	0.314518
2	1748937	9	135176475	96	0.304632
2	1748937	9	135180458	96	0.324182
2	1748937	9	135180459	96	0.324182
2	1748937	9	135180463	96	0.324182
2	1748937	9	135180465	96	0.314518
2	1748937	9	135183804	96	0.303603
2	1748937	9	135189319	96	0.300422
2	1749257	9	135136206	96	0.310924
2	1749257	9	135139901	96	0.310924
2	1749257	9	135141747	96	0.310924
2	1749257	9	135145279	96	0.310924
2	1749257	9	135145623	96	0.310924
2	1749257	9	135145804	96	0.310924
2	1749257	9	135148255	96	0.310924
2	1749257	9	135151461	96	0.310924
2	1749257	9	135151673	96	0.310924
2	1749257	9	135151885	96	0.310924
2	1749257	9	135153668	96	0.310924
2	1749257	9	135154808	96	0.326638
2	1749257	9	135157248	96	0.326638
2	1749257	9	135159200	96	0.30269
2	1749257	9	135168967	96	0.314518
2	1749257	9	135176475	96	0.304632
2	1749257	9	135180458	96	0.324182
2	1749257	9	135180459	96	0.324182
2	1749257	9	135180463	96	0.324182
2	1749257	9	135180465	96	0.314518
2	1749257	9	135183804	96	0.303603
2	1749257	9	135189319	96	0.300422
2	1749259	9	135154808	96	0.302942
2	1749259	9	135157248	96	0.302942
2	1749259	9	135180458	96	0.303585
2	1749259	9	135180459	96	0.303585
2	1749259	9	135180463	96	0.303585
2	3225081	9	126168195	96	0.42357
2	4953852	9	138433067	96	0.302732
2	6599118	9	137741263	96	0.309336
2	7001233	9	135304751	96	0.305613
2	9234750	9	140013296	96	0.303801
2	9234754	9	140013296	96	0.303801
2	9234855	9	140013296	96	0.303801
2	10618570	9	131200197	96	0.331815
2	11765544	9	131022316	96	0.353656
2	11765544	9	138390559	96	0.371451
2	11994466	9	126168195	96	0.349209
2	11994471	9	126168195	96	0.349209
2	15171074	9	123015216	96	0.337703
2	15171074	9	123015854	96	0.337703
2	15171074	9	123016967	96	0.337703
2	15206710	9	123015216	96	0.315789
2	15206710	9	123015854	96	0.315789
2	15206710	9	123016967	96	0.315789
2	16576770	9	140782881	96	0.489362
2	19945532	9	137608298	96	0.301498
2	19945532	9	137608795	96	0.301498
2	19945532	9	137609165	96	0.301498
2	19945532	9	137615724	96	0.301498
2	19945532	9	137619006	96	0.318512
2	19945532	9	137620501	96	0.301498
2	19945532	9	137620801	96	0.318512
2	19945532	9	137622249	96	0.318512
2	19945532	9	137625104	96	0.318512
2	19945532	9	137626215	96	0.318512
2	19955828	9	140266855	96	0.318788
2	24654451	9	137901828	96	0.318722
2	26180810	9	117121840	96	0.332134
2	26180810	9	117127034	96	0.332134
2	26181121	9	117121840	96	0.332134
2	26181121	9	117127034	96	0.332134
2	26181741	9	117121840	96	0.366338
2	26181741	9	117127034	96	0.366338
2	26181939	9	117121840	96	0.332134
2	26181939	9	117127034	96	0.332134
2	26182948	9	117121840	96	0.332134
2	26182948	9	117127034	96	0.332134
2	26183142	9	117121840	96	0.332134
2	26183142	9	117127034	96	0.332134
2	26185271	9	117121840	96	0.332134
2	26185271	9	117127034	96	0.332134
2	26186008	9	117121840	96	0.332134
2	26186008	9	117127034	96	0.332134
2	26186161	9	117121840	96	0.311127
2	26186161	9	117127034	96	0.311127
2	26186334	9	117121840	96	0.332134
2	26186334	9	117127034	96	0.332134
2	26186542	9	117121840	96	0.332134
2	26186542	9	117127034	96	0.332134
2	26187269	9	117121840	96	0.332134
2	26187269	9	117127034	96	0.332134
2	26188193	9	117121840	96	0.332134
2	26188193	9	117127034	96	0.332134
2	27448171	9	136249508	96	0.345094
2	29345692	9	124870596	96	0.305275
2	31567657	9	131022316	96	0.393248
2	33022310	9	136152722	96	0.317369
2	33022310	9	136153544	96	0.317369
2	33022310	9	136155063	96	0.323314
2	34215992	9	125663865	96	0.313843
2	34216075	9	125663865	96	0.313843
2	34217153	9	125663865	96	0.313843
2	37614181	9	116410383	96	0.344178
2	38327688	9	131200089	96	0.319387
2	38438162	9	133032071	96	0.307847
2	39714046	9	136249515	96	0.319149
2	40123220	9	133537243	96	0.333863
2	40123220	9	133543980	96	0.31576
2	40123220	9	133543981	96	0.31576
2	40126058	9	133537243	96	0.304767
2	40128302	9	133537243	96	0.345139
2	40128302	9	133543980	96	0.332413
2	40128302	9	133543981	96	0.332413
2	40128835	9	133537243	96	0.345139
2	40128835	9	133543980	96	0.332413
2	40128835	9	133543981	96	0.332413
2	40682153	9	124159197	96	0.314759
2	40686250	9	124159197	96	0.33312
2	40686508	9	124159197	96	0.323861
2	40688006	9	124159197	96	0.33312
2	40688262	9	124159197	96	0.33312
2	40688323	9	124159197	96	0.33312
2	40688701	9	124159197	96	0.33312
2	40689210	9	124159197	96	0.312076
2	45158238	9	2730988	96	0.353132
2	45160009	9	13599089	96	0.313327
2	45163847	9	13599089	96	0.313327
2	45164264	9	13599089	96	0.313327
2	45168106	9	2730988	96	0.313327
2	45971466	9	14276983	96	0.311609
2	46086139	9	12128115	96	0.305963
2	47052234	9	16368262	96	0.32711
2	47645249	9	8726044	96	0.307856
2	54494131	9	14282792	96	0.320411
2	54494190	9	14282792	96	0.320411
2	62486295	9	4959331	96	0.304172
2	62486295	9	4959962	96	0.304172
2	62486295	9	4973624	96	0.319004
2	62486295	9	4976751	96	0.3779
2	64644052	9	4487575	96	0.352624
2	65082367	9	728743	96	0.305957
2	65082367	9	732730	96	0.305957
2	65082367	9	732900	96	0.305957
2	65082367	9	734220	96	0.305957
2	65082367	9	736134	96	0.305957
2	65082367	9	737877	96	0.305957
2	65082367	9	738940	96	0.305957
2	65082367	9	739464	96	0.305957
2	65082367	9	739892	96	0.305957
2	65082367	9	741275	96	0.305957
2	65082367	9	741829	96	0.305957
2	67350609	9	16488804	96	0.321371
2	68532925	9	17056680	96	0.301836
2	68532925	9	17070633	96	0.341952
2	69385818	9	401010	96	0.308454
2	70835140	9	1637852	96	0.308677
2	70835140	9	1640107	96	0.308677
2	70835140	9	1641933	96	0.308677
2	70835618	9	1637852	96	0.308677
2	70835618	9	1640107	96	0.308677
2	70835618	9	1641933	96	0.308677
2	70837936	9	1637852	96	0.308677
2	70837936	9	1640107	96	0.308677
2	70837936	9	1641933	96	0.308677
2	70838426	9	1637852	96	0.308677
2	70838426	9	1640107	96	0.308677
2	70838426	9	1641933	96	0.308677
2	70839321	9	1637852	96	0.308677
2	70839321	9	1640107	96	0.308677
2	70839321	9	1641933	96	0.308677
2	70842932	9	1637852	96	0.308677
2	70842932	9	1640107	96	0.308677
2	70842932	9	1641933	96	0.308677
2	70846254	9	1637852	96	0.308677
2	70846254	9	1640107	96	0.308677
2	70846254	9	1641933	96	0.308677
2	70847611	9	1637852	96	0.308677
2	70847611	9	1640107	96	0.308677
2	70847611	9	1641933	96	0.308677
2	70847862	9	1637852	96	0.308677
2	70847862	9	1640107	96	0.308677
2	70847862	9	1641933	96	0.308677
2	70848869	9	1637852	96	0.308677
2	70848869	9	1640107	96	0.308677
2	70848869	9	1641933	96	0.308677
2	73277102	9	1675111	96	0.323585
2	73277102	9	1676734	96	0.323585
2	73277102	9	1683466	96	0.323585
2	77553930	9	3932940	96	0.313857
2	77554538	9	3932940	96	0.313857
2	77956166	9	8260285	96	0.325326
2	77956166	9	8260353	96	0.325326
2	77956166	9	8260565	96	0.325326
2	77956166	9	8260795	96	0.317959
2	85312458	9	9540988	96	0.320941
2	85312458	9	9542873	96	0.320941
2	85312458	9	9544156	96	0.320941
2	85312458	9	9548555	96	0.320941
2	85312458	9	9548841	96	0.320941
2	85312458	9	9550389	96	0.343922
2	42460163	9	27458681	96	0.300198
2	42486895	9	27458681	96	0.300198
2	42491751	9	27458681	96	0.317953
2	42492191	9	27458681	96	0.317953
2	42493159	9	27458681	96	0.317953
2	42493571	9	27458681	96	0.317953
2	42494838	9	27458681	96	0.317953
2	42495345	9	27458681	96	0.317953
2	42495650	9	27458681	96	0.317953
2	42496095	9	27458681	96	0.317953
2	42501643	9	27458681	96	0.300198
2	44759714	9	24818769	96	0.33146
2	44759732	9	24818769	96	0.318809
2	44759941	9	24818769	96	0.33146
2	44762507	9	24818769	96	0.322276
2	44768202	9	24818769	96	0.307427
2	44768622	9	24818769	96	0.320691
2	44768830	9	24818769	96	0.320691
2	44769190	9	24818769	96	0.372593
2	44769190	9	24821605	96	0.313696
2	44769190	9	24821637	96	0.313696
2	44769190	9	24821817	96	0.313696
2	44769190	9	24821877	96	0.313696
2	44769190	9	24822142	96	0.313696
2	44769190	9	24822143	96	0.313696
2	44769190	9	24822178	96	0.313696
2	44769190	9	24822345	96	0.313696
2	44769190	9	24822657	96	0.313696
2	44769962	9	24818769	96	0.346488
2	44770731	9	24818769	96	0.346488
2	44770733	9	24818769	96	0.346488
2	44775055	9	24818769	96	0.334261
2	45184927	9	31523638	96	0.307532
2	45185989	9	31523638	96	0.307532
2	45186494	9	31523638	96	0.307532
2	45186750	9	31523638	96	0.307532
2	45191243	9	31523638	96	0.307532
2	45319308	9	33152307	96	0.305042
2	45319505	9	33152307	96	0.305042
2	48855616	9	25329020	96	0.30253
2	48855616	9	25341774	96	0.332699
2	48855616	9	25342930	96	0.332699
2	48855616	9	25345572	96	0.332699
2	48855616	9	25347915	96	0.332699
2	48855616	9	25351299	96	0.303536
2	48924091	9	27159362	96	0.308045
2	50049339	9	22859129	96	0.308056
2	52798793	9	35143078	96	0.30291
2	52798793	9	35147983	96	0.30291
2	52798793	9	35150635	96	0.30291
2	52798793	9	35150841	96	0.30291
2	52798793	9	35153123	96	0.30291
2	52798793	9	35153435	96	0.30291
2	52798793	9	35154028	96	0.30291
2	52798793	9	35155908	96	0.30291
2	52798793	9	35158984	96	0.30291
2	52798793	9	35160021	96	0.30291
2	52835076	9	35143078	96	0.30552
2	52835076	9	35147983	96	0.30552
2	52835076	9	35150635	96	0.30552
2	52835076	9	35150841	96	0.30552
2	52835076	9	35153123	96	0.30552
2	52835076	9	35153435	96	0.30552
2	52835076	9	35154028	96	0.30552
2	52835076	9	35155908	96	0.30552
2	52835076	9	35158984	96	0.30552
2	52835076	9	35160021	96	0.30552
2	52846169	9	35143078	96	0.30552
2	52846169	9	35147983	96	0.30552
2	52846169	9	35150635	96	0.30552
2	52846169	9	35150841	96	0.30552
2	52846169	9	35153123	96	0.30552
2	52846169	9	35153435	96	0.30552
2	52846169	9	35154028	96	0.30552
2	52846169	9	35155908	96	0.30552
2	52846169	9	35158984	96	0.30552
2	52846169	9	35160021	96	0.30552
2	52846628	9	35143078	96	0.30552
2	52846628	9	35147983	96	0.30552
2	52846628	9	35150635	96	0.30552
2	52846628	9	35150841	96	0.30552
2	52846628	9	35153123	96	0.30552
2	52846628	9	35153435	96	0.30552
2	52846628	9	35154028	96	0.30552
2	52846628	9	35155908	96	0.30552
2	52846628	9	35158984	96	0.30552
2	52846628	9	35160021	96	0.30552
2	52848504	9	35143078	96	0.312273
2	52848504	9	35147983	96	0.312273
2	52848504	9	35150635	96	0.312273
2	52848504	9	35150841	96	0.312273
2	52848504	9	35153123	96	0.312273
2	52848504	9	35153435	96	0.312273
2	52848504	9	35154028	96	0.312273
2	52848504	9	35155908	96	0.312273
2	52848504	9	35158984	96	0.312273
2	52848504	9	35160021	96	0.312273
2	52852161	9	35143078	96	0.325099
2	52852161	9	35147983	96	0.325099
2	52852161	9	35150635	96	0.325099
2	52852161	9	35150841	96	0.325099
2	52852161	9	35153123	96	0.325099
2	52852161	9	35153435	96	0.325099
2	52852161	9	35154028	96	0.325099
2	52852161	9	35155908	96	0.325099
2	52852161	9	35158984	96	0.325099
2	52852161	9	35160021	96	0.325099
2	53910552	9	25321111	96	0.306204
2	56247888	9	25277283	96	0.32743
2	57594882	9	28326170	96	0.305678
2	58481589	9	26676617	96	0.306579
2	59218539	9	23078957	96	0.308953
2	60539860	9	35539568	96	0.301444
2	66788772	9	31725199	96	0.301176
2	66825474	9	23646551	96	0.310223
2	70876155	9	31048201	96	0.307917
2	70876155	9	31068204	96	0.313323
2	70876284	9	31048201	96	0.329886
2	70876284	9	31068204	96	0.336805
2	72507795	9	26445137	96	0.306996
2	72507795	9	26445342	96	0.306996
2	72507795	9	26448733	96	0.323087
2	72507795	9	26448920	96	0.327041
2	75077232	9	20696043	96	0.301998
2	75077232	9	20699295	96	0.301998
2	75077232	9	20702985	96	0.301998
2	75089454	9	20705736	96	0.317324
2	75089454	9	20713068	96	0.34593
2	75089454	9	20714014	96	0.317324
2	75089454	9	20717414	96	0.317324
2	75089454	9	20720599	96	0.34593
2	75089454	9	20722098	96	0.335805
2	75095103	9	20705736	96	0.317324
2	75095103	9	20713068	96	0.34593
2	75095103	9	20714014	96	0.317324
2	75095103	9	20717414	96	0.317324
2	75095103	9	20720599	96	0.34593
2	75095103	9	20722098	96	0.335805
2	78463044	9	29432430	96	0.310416
2	78463130	9	29432430	96	0.310416
2	78464720	9	29432430	96	0.310416
2	78477708	9	29432430	96	0.310416
2	79104576	9	23081306	96	0.310386
2	79104576	9	23081882	96	0.30904
2	79113589	9	23081306	96	0.310386
2	79113589	9	23081882	96	0.30904
2	79302550	9	24524268	96	0.30834
2	79303612	9	24524268	96	0.30834
2	84354362	9	30738888	96	0.327731
2	85287277	9	37925838	96	0.321762
2	85287277	9	37937616	96	0.321762
2	85287277	9	37956126	96	0.332996
2	85287277	9	37959693	96	0.332996
2	85287277	9	37972391	96	0.332996
2	85287277	9	38003755	96	0.321762
2	85287277	9	38003856	96	0.320019
2	85287277	9	38020944	96	0.344616
2	85287277	9	38025982	96	0.332996
2	43095871	9	75222901	96	0.307646
2	43096136	9	75222901	96	0.307646
2	43306685	9	85916440	96	0.309834
2	44736234	9	40596241	96	0.305296
2	45463659	9	77787788	96	0.302782
2	46331438	9	88118557	96	0.311192
2	46721331	9	68359064	96	0.305613
2	46721481	9	68359064	96	0.305613
2	46722075	9	68359064	96	0.305613
2	46722675	9	68359064	96	0.305613
2	46724271	9	68359064	96	0.305613
2	46728527	9	68359064	96	0.317585
2	46728925	9	68359064	96	0.317585
2	46729924	9	68359064	96	0.317585
2	46733915	9	68359064	96	0.330592
2	46763373	9	68359064	96	0.317585
2	47327428	9	79264147	96	0.317195
2	47360778	9	47212378	96	0.301971
2	47360778	9	47212380	96	0.301971
2	50444390	9	89956551	96	0.32928
2	50444390	9	89958015	96	0.348416
2	54234601	9	68420013	96	0.309113
2	54308997	9	68420013	96	0.350019
2	54309700	9	68420013	96	0.313611
2	54715463	9	79693492	96	0.306761
2	54721071	9	79693492	96	0.306761
2	54803210	9	84213641	96	0.320128
2	54803211	9	84213641	96	0.320128
2	54804693	9	84213641	96	0.320128
2	54809786	9	84213641	96	0.320128
2	54878516	9	84213641	96	0.305562
2	56353602	9	44100021	96	0.300057
2	59961339	9	68814155	96	0.315158
2	64099825	9	43734092	96	0.303573
2	64105128	9	43734092	96	0.303024
2	65054909	9	68742333	96	0.305329
2	66874194	9	66468712	96	0.333164
2	68274434	9	66490668	96	0.382986
2	69344940	9	79208765	96	0.313564
2	69344940	9	79214652	96	0.313564
2	69344940	9	79215237	96	0.313564
2	74202473	9	72638795	96	0.30579
2	74557753	9	68360307	96	0.494737
2	74557753	9	68419372	96	0.387234
2	75126107	9	76405742	96	0.305418
2	75171060	9	84402751	96	0.310945
2	76404652	9	68418742	96	0.330592
2	76459587	9	68418742	96	0.305613
2	76466825	9	68418742	96	0.305613
2	76478744	9	68413916	96	0.307162
2	77784464	9	80504686	96	0.305338
2	77784464	9	80505219	96	0.305338
2	77784464	9	80505349	96	0.305338
2	80907548	9	89747613	96	0.319291
2	80918806	9	89747613	96	0.324695
2	81714934	9	43153626	96	0.335775
2	83114109	9	45372291	96	0.505263
2	83114109	9	45372293	96	0.505263
2	83114109	9	68413491	96	0.505263
2	83114109	9	68477816	96	0.505263
2	83114109	9	69814659	96	0.505263
2	84545868	9	72505584	96	0.323585
2	85158025	9	88369266	96	0.301181
2	42374700	9	110695062	96	0.330506
2	42385773	9	100900111	96	0.305169
2	42387926	9	110695062	96	0.31355
2	44535686	9	96979179	96	0.303329
2	44535686	9	96982139	96	0.303329
2	44535686	9	96995598	96	0.303329
2	44535686	9	97001421	96	0.303329
2	44535686	9	97010727	96	0.303329
2	44538484	9	96979179	96	0.314287
2	44538484	9	96982139	96	0.314287
2	44538484	9	96995598	96	0.314287
2	44538484	9	97001421	96	0.314287
2	44538484	9	97010727	96	0.314287
2	44539009	9	96979179	96	0.303329
2	44539009	9	96982139	96	0.303329
2	44539009	9	96995598	96	0.303329
2	44539009	9	97001421	96	0.303329
2	44539009	9	97010727	96	0.303329
2	44539041	9	96917441	96	0.309899
2	44539041	9	96979179	96	0.309899
2	44539041	9	96982139	96	0.309899
2	44539041	9	96995598	96	0.309899
2	44539041	9	97001421	96	0.309899
2	44539041	9	97010727	96	0.309899
2	44543125	9	96979179	96	0.303329
2	44543125	9	96982139	96	0.303329
2	44543125	9	96995598	96	0.303329
2	44543125	9	97001421	96	0.303329
2	44543125	9	97010727	96	0.303329
2	46012550	9	114342948	96	0.313335
2	46547494	9	110060755	96	0.338481
2	46831062	9	92943286	96	0.30379
2	46836542	9	92943286	96	0.313199
2	46839477	9	92943286	96	0.313199
2	46839681	9	92943286	96	0.313199
2	46850150	9	92943286	96	0.30379
2	50831192	9	101520606	96	0.313118
2	50832467	9	101520606	96	0.319969
2	50840322	9	101520606	96	0.320221
2	50851835	9	101520606	96	0.323785
2	50852017	9	101520606	96	0.320686
2	50853312	9	101520606	96	0.319289
2	50853821	9	101520606	96	0.319289
2	50855012	9	101520606	96	0.319289
2	50856870	9	101520606	96	0.338965
2	50857070	9	101520606	96	0.319289
2	50857669	9	101520606	96	0.319289
2	50858107	9	101520606	96	0.338965
2	50859183	9	101520606	96	0.338965
2	50862546	9	101520606	96	0.327308
2	50865334	9	101520606	96	0.346416
2	51705798	9	113645050	96	0.320829
2	51706145	9	113645050	96	0.320829
2	51722547	9	113645050	96	0.320829
2	51723592	9	113645050	96	0.320829
2	60015211	9	101594783	96	0.421789
2	60971988	9	93985824	96	0.33532
2	62908072	9	109396830	96	0.308671
2	62908072	9	109402123	96	0.303548
2	62908072	9	109403634	96	0.303548
2	62908072	9	109403932	96	0.31726
2	62908072	9	109405466	96	0.303548
2	62908072	9	109405886	96	0.329955
2	62914811	9	109396830	96	0.308671
2	62914811	9	109402123	96	0.303548
2	62914811	9	109403634	96	0.303548
2	62914811	9	109403932	96	0.31726
2	62914811	9	109405466	96	0.303548
2	62914811	9	109405886	96	0.329955
2	62918287	9	109396830	96	0.308671
2	62918287	9	109402123	96	0.303548
2	62918287	9	109403634	96	0.303548
2	62918287	9	109403932	96	0.31726
2	62918287	9	109405466	96	0.303548
2	62918287	9	109405886	96	0.329955
2	62938278	9	109396830	96	0.308671
2	62938278	9	109402123	96	0.303548
2	62938278	9	109403634	96	0.303548
2	62938278	9	109403932	96	0.31726
2	62938278	9	109405466	96	0.303548
2	62938278	9	109405886	96	0.329955
2	70096381	9	97551865	96	0.354135
2	70096381	9	97601089	96	0.325378
2	70851767	9	112910136	96	0.301803
2	70851842	9	112910136	96	0.301803
2	70852246	9	112910136	96	0.31558
2	70852249	9	112910136	96	0.318449
2	70852251	9	112910136	96	0.318449
2	71706739	9	110428477	96	0.309825
2	73475504	9	95571372	96	0.300844
2	74356119	9	114680171	96	0.321048
2	74392940	9	110504380	96	0.306808
2	74397851	9	110504380	96	0.30605
2	74407575	9	110504380	96	0.326502
2	74408733	9	110504380	96	0.326502
2	74420641	9	110504380	96	0.302046
2	74432449	9	110504380	96	0.302046
2	74436721	9	110504380	96	0.302046
2	74439309	9	110504380	96	0.302046
2	74440466	9	110504380	96	0.302046
2	74442407	9	110504380	96	0.302046
2	74442431	9	110504380	96	0.302046
2	74446488	9	110504380	96	0.302046
2	75411037	9	108803650	96	0.303844
2	75411037	9	108815601	96	0.303844
2	77153600	9	101466231	96	0.302629
2	77156701	9	101466231	96	0.302629
2	85619725	9	106244432	96	0.307757
2	85619725	9	106247134	96	0.307757
2	85619725	9	106248720	96	0.307757
2	85619725	9	106252552	96	0.307757
2	85619725	9	106265347	96	0.307757
2	85619725	9	106267781	96	0.307757
2	85619725	9	106268919	96	0.307757
2	85619725	9	106269666	96	0.307757
2	85625513	9	106244432	96	0.307757
2	85625513	9	106247134	96	0.307757
2	85625513	9	106248720	96	0.307757
2	85625513	9	106252552	96	0.307757
2	85625513	9	106265347	96	0.307757
2	85625513	9	106267781	96	0.307757
2	85625513	9	106268919	96	0.307757
2	85625513	9	106269666	96	0.307757
2	85632074	9	106244432	96	0.308411
2	85632074	9	106247134	96	0.308411
2	85632074	9	106248720	96	0.308411
2	85632074	9	106252552	96	0.308411
2	85632074	9	106265347	96	0.308411
2	85632074	9	106267781	96	0.308411
2	85632074	9	106268919	96	0.308411
2	85632074	9	106269666	96	0.308411
2	46888578	9	138036825	96	0.358791
2	46889602	9	138036825	96	0.358791
2	47873671	9	135324817	96	0.308411
2	47873671	9	135326583	96	0.32781
2	48072855	9	138086618	96	0.323318
2	48072855	9	138086977	96	0.364171
2	48072855	9	138087233	96	0.343146
2	49692917	9	135864436	96	0.303847
2	50076505	9	135861990	96	0.349878
2	50076505	9	135864436	96	0.369771
2	50081886	9	135861990	96	0.322055
2	50081886	9	135864436	96	0.310966
2	50139557	9	117839548	96	0.323304
2	50139559	9	117839548	96	0.323304
2	50142972	9	117839548	96	0.323304
2	50144948	9	117839548	96	0.323304
2	50145580	9	117839548	96	0.323304
2	50147171	9	117839548	96	0.323304
2	50149510	9	117839548	96	0.323304
2	50151057	9	117839548	96	0.323304
2	50151951	9	117839548	96	0.323304
2	50152196	9	117839548	96	0.323304
2	50154815	9	117839548	96	0.323304
2	50157772	9	117839548	96	0.30681
2	50158083	9	117839548	96	0.30681
2	50159004	9	117839548	96	0.30681
2	50159731	9	117839548	96	0.30681
2	50160604	9	117839548	96	0.317434
2	50162412	9	117839548	96	0.30681
2	50162758	9	117839548	96	0.30681
2	50163153	9	117839548	96	0.30681
2	50163954	9	117839548	96	0.306448
2	50163955	9	117839548	96	0.30681
2	50164317	9	117839548	96	0.30681
2	50164701	9	117839548	96	0.30681
2	50164923	9	117839548	96	0.30681
2	50164979	9	117839548	96	0.30681
2	50165529	9	117839548	96	0.30681
2	50165688	9	117839548	96	0.30681
2	50166806	9	117839548	96	0.30681
2	50167986	9	135861990	96	0.301498
2	50168239	9	117839548	96	0.30681
2	50168265	9	117839548	96	0.30681
2	50168374	9	117839548	96	0.30681
2	50168884	9	117839548	96	0.30681
2	50398107	9	137579261	96	0.302839
2	50566590	9	134263626	96	0.314449
2	51668605	9	135967298	96	0.300291
2	51669394	9	135963011	96	0.304051
2	51669394	9	135963027	96	0.304051
2	51669394	9	135964168	96	0.30095
2	51669394	9	135965959	96	0.30095
2	51669394	9	135967298	96	0.333121
2	51669394	9	135968511	96	0.30095
2	51669394	9	135971724	96	0.30095
2	51669394	9	135972407	96	0.30095
2	51669394	9	135972557	96	0.30095
2	51669394	9	135974079	96	0.30095
2	51669594	9	135963011	96	0.304051
2	51669594	9	135963027	96	0.304051
2	51669594	9	135964168	96	0.30095
2	51669594	9	135965959	96	0.30095
2	51669594	9	135967298	96	0.333121
2	51669594	9	135968511	96	0.30095
2	51669594	9	135971724	96	0.30095
2	51669594	9	135972407	96	0.30095
2	51669594	9	135972557	96	0.30095
2	51669594	9	135974079	96	0.30095
2	51669963	9	135963011	96	0.304051
2	51669963	9	135963027	96	0.304051
2	51669963	9	135964168	96	0.30095
2	51669963	9	135965959	96	0.30095
2	51669963	9	135967298	96	0.333121
2	51669963	9	135968511	96	0.30095
2	51669963	9	135971724	96	0.30095
2	51669963	9	135972407	96	0.30095
2	51669963	9	135972557	96	0.30095
2	51669963	9	135974079	96	0.30095
2	51669974	9	135963011	96	0.304051
2	51669974	9	135963027	96	0.304051
2	51669974	9	135964168	96	0.30095
2	51669974	9	135965959	96	0.30095
2	51669974	9	135967298	96	0.333121
2	51669974	9	135968511	96	0.30095
2	51669974	9	135971724	96	0.30095
2	51669974	9	135972407	96	0.30095
2	51669974	9	135972557	96	0.30095
2	51669974	9	135974079	96	0.30095
2	51670142	9	135963011	96	0.304051
2	51670142	9	135963027	96	0.304051
2	51670142	9	135964168	96	0.30095
2	51670142	9	135965959	96	0.30095
2	51670142	9	135967298	96	0.333121
2	51670142	9	135968511	96	0.30095
2	51670142	9	135971724	96	0.30095
2	51670142	9	135972407	96	0.30095
2	51670142	9	135972557	96	0.30095
2	51670142	9	135974079	96	0.30095
2	51670973	9	135963011	96	0.304051
2	51670973	9	135963027	96	0.304051
2	51670973	9	135964168	96	0.30095
2	51670973	9	135965959	96	0.30095
2	51670973	9	135967298	96	0.333121
2	51670973	9	135968511	96	0.30095
2	51670973	9	135971724	96	0.30095
2	51670973	9	135972407	96	0.30095
2	51670973	9	135972557	96	0.30095
2	51670973	9	135974079	96	0.30095
2	51674451	9	135963011	96	0.304051
2	51674451	9	135963027	96	0.304051
2	51674451	9	135964168	96	0.30095
2	51674451	9	135965959	96	0.30095
2	51674451	9	135967298	96	0.333121
2	51674451	9	135968511	96	0.30095
2	51674451	9	135971724	96	0.30095
2	51674451	9	135972407	96	0.30095
2	51674451	9	135972557	96	0.30095
2	51674451	9	135974079	96	0.30095
2	51677024	9	135963011	96	0.304051
2	51677024	9	135963027	96	0.304051
2	51677024	9	135964168	96	0.30095
2	51677024	9	135965959	96	0.30095
2	51677024	9	135967298	96	0.333121
2	51677024	9	135968511	96	0.30095
2	51677024	9	135971724	96	0.30095
2	51677024	9	135972407	96	0.30095
2	51677024	9	135972557	96	0.30095
2	51677024	9	135974079	96	0.30095
2	51677549	9	135963011	96	0.304051
2	51677549	9	135963027	96	0.304051
2	51677549	9	135964168	96	0.30095
2	51677549	9	135965959	96	0.30095
2	51677549	9	135967298	96	0.333121
2	51677549	9	135968511	96	0.30095
2	51677549	9	135971724	96	0.30095
2	51677549	9	135972407	96	0.30095
2	51677549	9	135972557	96	0.30095
2	51677549	9	135974079	96	0.30095
2	51681607	9	135967298	96	0.324418
2	51682222	9	135967298	96	0.324418
2	51682764	9	135967298	96	0.324418
2	51683481	9	135967298	96	0.324418
2	51683487	9	135967298	96	0.324418
2	51683511	9	135967298	96	0.324418
2	51684776	9	135967298	96	0.309898
2	51684852	9	135967298	96	0.309898
2	51685273	9	135967298	96	0.309898
2	52502613	9	117832366	96	0.331249
2	52502613	9	117832416	96	0.331249
2	52502613	9	117832618	96	0.331249
2	52502613	9	117833491	96	0.331249
2	52502613	9	117833518	96	0.331249
2	52502613	9	117833631	96	0.331249
2	52502613	9	117833707	96	0.331249
2	52502613	9	117833843	96	0.331249
2	52502613	9	117833853	96	0.331249
2	52502613	9	117833970	96	0.331249
2	52502613	9	117834840	96	0.331249
2	52502613	9	117836400	96	0.331249
2	52508423	9	117832366	96	0.315177
2	52508423	9	117832416	96	0.315177
2	52508423	9	117832618	96	0.315177
2	52508423	9	117833491	96	0.315177
2	52508423	9	117833518	96	0.315177
2	52508423	9	117833631	96	0.315177
2	52508423	9	117833707	96	0.315177
2	52508423	9	117833843	96	0.315177
2	52508423	9	117833853	96	0.315177
2	52508423	9	117833970	96	0.315177
2	52508423	9	117834840	96	0.315177
2	52508423	9	117836400	96	0.315177
2	52509039	9	117832366	96	0.344209
2	52509039	9	117832416	96	0.344209
2	52509039	9	117832618	96	0.344209
2	52509039	9	117833491	96	0.344209
2	52509039	9	117833518	96	0.344209
2	52509039	9	117833631	96	0.344209
2	52509039	9	117833707	96	0.344209
2	52509039	9	117833843	96	0.344209
2	52509039	9	117833853	96	0.344209
2	52509039	9	117833970	96	0.344209
2	52509039	9	117834840	96	0.344209
2	52509039	9	117836400	96	0.344209
2	52510304	9	117832366	96	0.344209
2	52510304	9	117832416	96	0.344209
2	52510304	9	117832618	96	0.344209
2	52510304	9	117833491	96	0.344209
2	52510304	9	117833518	96	0.344209
2	52510304	9	117833631	96	0.344209
2	52510304	9	117833707	96	0.344209
2	52510304	9	117833843	96	0.344209
2	52510304	9	117833853	96	0.344209
2	52510304	9	117833970	96	0.344209
2	52510304	9	117834840	96	0.344209
2	52510304	9	117836400	96	0.344209
2	52752964	9	135880327	96	0.311772
2	52752964	9	135881044	96	0.311772
2	52752964	9	135896736	96	0.311772
2	52753715	9	135880327	96	0.311772
2	52753715	9	135881044	96	0.311772
2	52753715	9	135896736	96	0.311772
2	52753909	9	135880327	96	0.311772
2	52753909	9	135881044	96	0.311772
2	52753909	9	135896736	96	0.311772
2	52754952	9	135880327	96	0.311772
2	52754952	9	135881044	96	0.311772
2	52754952	9	135896736	96	0.311772
2	52755042	9	135880327	96	0.311772
2	52755042	9	135881044	96	0.311772
2	52755042	9	135896736	96	0.311772
2	52760453	9	135880327	96	0.311772
2	52760453	9	135881044	96	0.311772
2	52760453	9	135896736	96	0.311772
2	52764076	9	135880327	96	0.311772
2	52764076	9	135881044	96	0.311772
2	52764076	9	135896736	96	0.311772
2	52764338	9	135880327	96	0.311772
2	52764338	9	135881044	96	0.311772
2	52764338	9	135896736	96	0.311772
2	52768863	9	135880327	96	0.311772
2	52768863	9	135881044	96	0.311772
2	52768863	9	135896736	96	0.311772
2	52772805	9	135880327	96	0.311772
2	52772805	9	135881044	96	0.311772
2	52772805	9	135896736	96	0.311772
2	52774076	9	135880327	96	0.311772
2	52774076	9	135881044	96	0.311772
2	52774076	9	135896736	96	0.311772
2	52775889	9	135880327	96	0.311772
2	52775889	9	135881044	96	0.311772
2	52775889	9	135896736	96	0.311772
2	52779433	9	135880327	96	0.311772
2	52779433	9	135881044	96	0.311772
2	52779433	9	135896736	96	0.311772
2	56600739	9	140169467	96	0.307501
2	59624506	9	125584652	96	0.326115
2	60143226	9	140738586	96	0.300458
2	60143226	9	140738590	96	0.300458
2	61861660	9	116442152	96	0.304173
2	63928710	9	138153284	96	0.302104
2	63968655	9	138153284	96	0.302104
2	64084312	9	138153284	96	0.332205
2	64131630	9	138153284	96	0.351435
2	64154215	9	138153284	96	0.314218
2	64173312	9	138153284	96	0.351435
2	64213877	9	133500988	96	0.300687
2	64213877	9	133506704	96	0.300687
2	64213877	9	133508630	96	0.300687
2	64213877	9	133510616	96	0.300687
2	64214802	9	133500988	96	0.300687
2	64214802	9	133506704	96	0.300687
2	64214802	9	133508630	96	0.300687
2	64214802	9	133510616	96	0.300687
2	64235780	9	133494044	96	0.33339
2	64235780	9	133500988	96	0.356586
2	64235780	9	133506704	96	0.356586
2	64235780	9	133508630	96	0.356586
2	64235780	9	133510616	96	0.356586
2	64246885	9	133494044	96	0.318896
2	64246885	9	133500988	96	0.341115
2	64246885	9	133506704	96	0.341115
2	64246885	9	133508630	96	0.341115
2	64246885	9	133510616	96	0.341115
2	64248808	9	133494044	96	0.318846
2	64254165	9	133494044	96	0.318846
2	64715624	9	133285022	96	0.303568
2	64719061	9	133285022	96	0.313278
2	64719236	9	133285022	96	0.301499
2	65116073	9	135626396	96	0.304665
2	65116073	9	135628707	96	0.304665
2	65116073	9	135631155	96	0.310475
2	65779756	9	136940429	96	0.314781
2	67883026	9	132207678	96	0.303285
2	67883026	9	132211260	96	0.303285
2	68008042	9	132183104	96	0.300328
2	68008042	9	132183581	96	0.300328
2	68008707	9	132183104	96	0.300328
2	68008707	9	132183581	96	0.300328
2	69346155	9	135561813	96	0.347304
2	69346276	9	135561813	96	0.347304
2	69346438	9	135561813	96	0.347304
2	69346822	9	135561813	96	0.347304
2	69347831	9	135561813	96	0.347304
2	69348524	9	135561813	96	0.347304
2	69349291	9	135561813	96	0.347304
2	69349301	9	135561813	96	0.347304
2	69349396	9	135561813	96	0.347304
2	69992895	9	139714652	96	0.301835
2	69994543	9	139714652	96	0.301835
2	70999980	9	116965242	96	0.369903
2	70999980	9	116967405	96	0.379476
2	71012399	9	116965242	96	0.313183
2	71012399	9	116967405	96	0.324143
2	71015580	9	116965242	96	0.313183
2	71015580	9	116967405	96	0.324143
2	75641572	9	126098987	96	0.331917
2	75653156	9	126098987	96	0.301728
2	75960526	9	133003059	96	0.304637
2	76400693	9	120534658	96	0.337703
2	78343731	9	139540385	96	0.308411
2	80664439	9	133017194	96	0.301577
2	87835094	9	7089092	96	0.301344
2	87835094	9	7089250	96	0.301344
2	91917789	9	14036749	96	0.332068
2	98189967	9	925038	96	0.302511
2	98582157	9	11471955	96	0.309241
2	98582157	9	11555631	96	0.309241
2	98582157	9	11595409	96	0.309241
2	98582157	9	11603304	96	0.309241
2	98582157	9	11612878	96	0.309241
2	98582157	9	11615608	96	0.309241
2	98582157	9	11619876	96	0.309241
2	98582157	9	11624699	96	0.309241
2	98582157	9	11635410	96	0.309241
2	101221723	9	16440606	96	0.301339
2	108992547	9	1953290	96	0.309766
2	109968058	9	3360529	96	0.316128
2	109971133	9	3360529	96	0.316128
2	111950526	9	10584182	96	0.314227
2	111950526	9	10591631	96	0.314227
2	111950526	9	10592244	96	0.314227
2	111951795	9	10584182	96	0.314227
2	111951795	9	10591631	96	0.314227
2	111951795	9	10592244	96	0.314227
2	111953117	9	10584182	96	0.314227
2	111953117	9	10591631	96	0.314227
2	111953117	9	10592244	96	0.314227
2	114127434	9	123686	96	0.310619
2	114127625	9	123686	96	0.310619
2	114169592	9	123686	96	0.414175
2	114170367	9	113165	96	0.427796
2	114170367	9	115180	96	0.36
2	114170367	9	123686	96	0.690462
2	114170579	9	113165	96	0.4021
2	114170579	9	115180	96	0.337283
2	114170579	9	123686	96	0.649777
2	114170620	9	113165	96	0.4021
2	114170620	9	115180	96	0.337283
2	114170620	9	123686	96	0.649777
2	114170740	9	113165	96	0.4021
2	114170740	9	115180	96	0.337283
2	114170740	9	123686	96	0.649777
2	114171234	9	113165	96	0.427796
2	114171234	9	115180	96	0.36
2	114171234	9	123686	96	0.690462
2	114171423	9	113165	96	0.4021
2	114171423	9	115180	96	0.337283
2	114171423	9	123686	96	0.649777
2	114174684	9	113165	96	0.427796
2	114174684	9	115180	96	0.36
2	114174684	9	123686	96	0.690462
2	114176424	9	113165	96	0.427796
2	114176424	9	115180	96	0.36
2	114176424	9	123686	96	0.690462
2	114176498	9	113165	96	0.427796
2	114176498	9	115180	96	0.36
2	114176498	9	123686	96	0.690462
2	114179774	9	113165	96	0.427796
2	114179774	9	115180	96	0.36
2	114179774	9	123686	96	0.690462
2	114179844	9	113165	96	0.427796
2	114179844	9	115180	96	0.36
2	114179844	9	123686	96	0.690462
2	114180704	9	113165	96	0.427796
2	114180704	9	115180	96	0.36
2	114180704	9	123686	96	0.690462
2	114181252	9	113165	96	0.4021
2	114181252	9	115180	96	0.337283
2	114181252	9	123686	96	0.649777
2	114181344	9	113165	96	0.4021
2	114181344	9	115180	96	0.337283
2	114181344	9	123686	96	0.649777
2	114181495	9	113165	96	0.4021
2	114181495	9	115180	96	0.337283
2	114181495	9	123686	96	0.649777
2	114182755	9	113165	96	0.362953
2	114182755	9	115180	96	0.345853
2	114182755	9	123686	96	0.574519
2	114183441	9	113165	96	0.455127
2	114183441	9	115180	96	0.328019
2	114183441	9	123686	96	0.631282
2	114183460	9	113165	96	0.425257
2	114183460	9	115180	96	0.353895
2	114183460	9	123686	96	0.711981
2	114185089	9	123686	96	0.459694
2	114187097	9	113165	96	0.441392
2	114187097	9	115180	96	0.372017
2	114187097	9	123686	96	0.711991
2	114187759	9	113165	96	0.441392
2	114187759	9	115180	96	0.372017
2	114187759	9	123686	96	0.711991
2	114187968	9	113165	96	0.441392
2	114187968	9	115180	96	0.372017
2	114187968	9	123686	96	0.711991
2	114188440	9	113165	96	0.441392
2	114188440	9	115180	96	0.372017
2	114188440	9	123686	96	0.711991
2	114189346	9	113165	96	0.441392
2	114189346	9	115180	96	0.372017
2	114189346	9	123686	96	0.711991
2	114190243	9	113165	96	0.409551
2	114190243	9	115180	96	0.336029
2	114190243	9	123686	96	0.713991
2	114190720	9	113165	96	0.4021
2	114190720	9	115180	96	0.337283
2	114190720	9	123686	96	0.649777
2	114191124	9	113165	96	0.441392
2	114191124	9	115180	96	0.372017
2	114191124	9	123686	96	0.711991
2	114192862	9	113165	96	0.425257
2	114192862	9	115180	96	0.353895
2	114192862	9	123686	96	0.711981
2	114192977	9	113165	96	0.441392
2	114192977	9	115180	96	0.372017
2	114192977	9	123686	96	0.711991
2	114193060	9	113165	96	0.441392
2	114193060	9	115180	96	0.372017
2	114193060	9	123686	96	0.711991
2	114196427	9	113165	96	0.50023
2	114196427	9	115180	96	0.479303
2	114196427	9	123686	96	0.692748
2	114196813	9	113165	96	0.322868
2	114196813	9	123686	96	0.485597
2	114197880	9	113165	96	0.483616
2	114197880	9	115180	96	0.412299
2	114197880	9	123686	96	0.690462
2	114198719	9	113165	96	0.467752
2	114198719	9	115180	96	0.394234
2	114198719	9	123686	96	0.689259
2	114199998	9	113165	96	0.483616
2	114199998	9	115180	96	0.412299
2	114199998	9	123686	96	0.690462
2	114200644	9	113165	96	0.483616
2	114200644	9	115180	96	0.412299
2	114200644	9	123686	96	0.690462
2	114200667	9	113165	96	0.483616
2	114200667	9	115180	96	0.412299
2	114200667	9	123686	96	0.690462
2	114200806	9	113165	96	0.483616
2	114200806	9	115180	96	0.412299
2	114200806	9	123686	96	0.690462
2	114202950	9	113165	96	0.467752
2	114202950	9	115180	96	0.394234
2	114202950	9	123686	96	0.689259
2	114202975	9	113165	96	0.467752
2	114202975	9	115180	96	0.394234
2	114202975	9	123686	96	0.689259
2	114203158	9	113165	96	0.459379
2	114203158	9	123686	96	0.580031
2	114203173	9	113165	96	0.429089
2	114203173	9	123686	96	0.538573
2	114204238	9	123686	96	0.330835
2	114204242	9	123686	96	0.330835
2	114206387	9	113165	96	0.352491
2	114206387	9	115180	96	0.333638
2	114206387	9	123686	96	0.419991
2	114206422	9	113165	96	0.380642
2	114206422	9	115180	96	0.360207
2	114206422	9	123686	96	0.457329
2	114207406	9	113165	96	0.483616
2	114207406	9	115180	96	0.412299
2	114207406	9	123686	96	0.690462
2	114207515	9	113165	96	0.395683
2	114207515	9	115180	96	0.323266
2	114207515	9	123686	96	0.42582
2	114207625	9	113165	96	0.483616
2	114207625	9	115180	96	0.412299
2	114207625	9	123686	96	0.690462
2	114207928	9	113165	96	0.483616
2	114207928	9	115180	96	0.412299
2	114207928	9	123686	96	0.690462
2	114210020	9	113165	96	0.483616
2	114210020	9	115180	96	0.412299
2	114210020	9	123686	96	0.690462
2	114210921	9	113165	96	0.483616
2	114210921	9	115180	96	0.412299
2	114210921	9	123686	96	0.690462
2	114210995	9	113165	96	0.48453
2	114210995	9	115180	96	0.34921
2	114210995	9	123686	96	0.672064
2	114211066	9	113165	96	0.527927
2	114211066	9	115180	96	0.450654
2	114211066	9	123686	96	0.689259
2	114212032	9	113165	96	0.483616
2	114212032	9	115180	96	0.412299
2	114212032	9	123686	96	0.690462
2	114212828	9	113165	96	0.483616
2	114212828	9	115180	96	0.412299
2	114212828	9	123686	96	0.690462
2	114215229	9	113165	96	0.483616
2	114215229	9	115180	96	0.412299
2	114215229	9	123686	96	0.690462
2	114215485	9	113165	96	0.453241
2	114215485	9	115180	96	0.381413
2	114215485	9	123686	96	0.667429
2	114215928	9	113165	96	0.483616
2	114215928	9	115180	96	0.412299
2	114215928	9	123686	96	0.690462
2	114216153	9	113165	96	0.483616
2	114216153	9	115180	96	0.412299
2	114216153	9	123686	96	0.690462
2	114217480	9	113165	96	0.410392
2	114217480	9	115180	96	0.3255
2	114217480	9	123686	96	0.634401
2	114218604	9	113165	96	0.311154
2	114218604	9	123686	96	0.548785
2	114218806	9	113165	96	0.468119
2	114218806	9	115180	96	0.448535
2	114218806	9	123686	96	0.648279
2	114218807	9	113165	96	0.456106
2	114218807	9	115180	96	0.387809
2	114218807	9	123686	96	0.649777
2	114219163	9	113165	96	0.483616
2	114219163	9	115180	96	0.412299
2	114219163	9	123686	96	0.690462
2	114220055	9	113165	96	0.456106
2	114220055	9	115180	96	0.387809
2	114220055	9	123686	96	0.649777
2	114220704	9	113165	96	0.483616
2	114220704	9	115180	96	0.412299
2	114220704	9	123686	96	0.690462
2	114220912	9	113165	96	0.467752
2	114220912	9	115180	96	0.394234
2	114220912	9	123686	96	0.689259
2	114221112	9	113165	96	0.483616
2	114221112	9	115180	96	0.412299
2	114221112	9	123686	96	0.690462
2	114222420	9	113165	96	0.483616
2	114222420	9	115180	96	0.412299
2	114222420	9	123686	96	0.690462
2	114223081	9	113165	96	0.421948
2	114223081	9	115180	96	0.402153
2	114223081	9	123686	96	0.602735
2	114224126	9	113165	96	0.467752
2	114224126	9	115180	96	0.394234
2	114224126	9	123686	96	0.626957
2	114227035	9	123686	96	0.373649
2	114227704	9	113165	96	0.469602
2	114227704	9	115180	96	0.399825
2	114227704	9	123686	96	0.669739
2	114228283	9	113165	96	0.483616
2	114228283	9	115180	96	0.412299
2	114228283	9	123686	96	0.690462
2	114228904	9	113165	96	0.425306
2	114228904	9	115180	96	0.363745
2	114228904	9	123686	96	0.530575
2	114229043	9	113165	96	0.388043
2	114229043	9	115180	96	0.372017
2	114229043	9	123686	96	0.711991
2	114229228	9	113165	96	0.483616
2	114229228	9	115180	96	0.412299
2	114229228	9	123686	96	0.690462
2	114229517	9	113165	96	0.431464
2	114229517	9	123686	96	0.641946
2	114230378	9	113165	96	0.441392
2	114230378	9	115180	96	0.372017
2	114230378	9	123686	96	0.650416
2	114231844	9	113165	96	0.441392
2	114231844	9	115180	96	0.372017
2	114231844	9	123686	96	0.650416
2	114232983	9	113165	96	0.441392
2	114232983	9	115180	96	0.372017
2	114232983	9	123686	96	0.650416
2	114233195	9	113165	96	0.389946
2	114233195	9	115180	96	0.326536
2	114233195	9	123686	96	0.573
2	114233605	9	123686	96	0.424693
2	114234125	9	113165	96	0.403642
2	114234125	9	115180	96	0.344296
2	114234125	9	123686	96	0.500406
2	114234265	9	123686	96	0.409791
2	114234425	9	113165	96	0.483616
2	114234425	9	115180	96	0.412299
2	114234425	9	123686	96	0.690462
2	114234861	9	113165	96	0.483616
2	114234861	9	115180	96	0.412299
2	114234861	9	123686	96	0.690462
2	114235478	9	113165	96	0.483616
2	114235478	9	115180	96	0.412299
2	114235478	9	123686	96	0.690462
2	114235488	9	113165	96	0.483616
2	114235488	9	115180	96	0.412299
2	114235488	9	123686	96	0.690462
2	114235568	9	113165	96	0.441392
2	114235568	9	115180	96	0.372017
2	114235568	9	123686	96	0.650416
2	114235570	9	113165	96	0.414708
2	114235570	9	115180	96	0.34843
2	114235570	9	123686	96	0.610265
2	114236221	9	113165	96	0.376919
2	114236221	9	115180	96	0.313932
2	114236221	9	123686	96	0.552572
2	114236613	9	113165	96	0.483616
2	114236613	9	115180	96	0.412299
2	114236613	9	123686	96	0.690462
2	114238974	9	113165	96	0.437644
2	114238974	9	115180	96	0.359079
2	114238974	9	123686	96	0.692748
2	114240521	9	113165	96	0.413609
2	114240521	9	123686	96	0.571862
2	114240775	9	130114	96	0.51096
2	114240775	9	130418	96	0.467085
2	114240775	9	132015	96	0.516343
2	114240775	9	134009	96	0.450097
2	114241312	9	113165	96	0.452401
2	114241312	9	115180	96	0.376484
2	114241312	9	123686	96	0.689885
2	114242914	9	113165	96	0.406113
2	114242914	9	123686	96	0.355922
2	114245101	9	113165	96	0.513315
2	114245101	9	123686	96	0.500384
2	114245499	9	113165	96	0.456106
2	114245499	9	115180	96	0.387809
2	114245499	9	123686	96	0.649777
2	114245562	9	113165	96	0.483616
2	114245562	9	115180	96	0.412299
2	114245562	9	123686	96	0.690462
2	114245615	9	113165	96	0.483616
2	114245615	9	115180	96	0.412299
2	114245615	9	123686	96	0.690462
2	114245760	9	113165	96	0.483616
2	114245760	9	115180	96	0.412299
2	114245760	9	123686	96	0.690462
2	114246570	9	113165	96	0.419107
2	114246570	9	123686	96	0.489985
2	114246809	9	113165	96	0.455526
2	114246809	9	115180	96	0.333863
2	114246809	9	123686	96	0.671681
2	114247323	9	113165	96	0.414708
2	114247323	9	115180	96	0.34843
2	114247323	9	123686	96	0.610265
2	114247659	9	113165	96	0.441392
2	114247659	9	115180	96	0.372017
2	114247659	9	123686	96	0.650416
2	114247989	9	123686	96	0.374897
2	114248054	9	113165	96	0.414857
2	114248054	9	115180	96	0.345853
2	114248054	9	123686	96	0.574519
2	114256687	9	113165	96	0.389855
2	114256687	9	115180	96	0.32119
2	114256687	9	123686	96	0.503904
2	114256759	9	123686	96	0.39634
2	114256978	9	113165	96	0.475517
2	114256978	9	123686	96	0.438247
2	114257443	9	113165	96	0.432973
2	114257443	9	123686	96	0.430896
2	114259754	9	113165	96	0.477183
2	114259754	9	123686	96	0.414061
2	114259844	9	113165	96	0.434713
2	114259844	9	123686	96	0.407193
2	114260096	9	113165	96	0.352585
2	114260096	9	123686	96	0.404165
2	114260119	9	113165	96	0.337347
2	114260119	9	123686	96	0.434457
2	114260281	9	113165	96	0.389855
2	114260281	9	115180	96	0.32119
2	114260281	9	123686	96	0.616676
2	114260537	9	113165	96	0.322845
2	114260537	9	123686	96	0.465793
2	114260563	9	113165	96	0.322845
2	114260563	9	123686	96	0.465793
2	114260634	9	113165	96	0.434713
2	114260634	9	123686	96	0.56633
2	114260666	9	113165	96	0.434713
2	114260666	9	123686	96	0.56633
2	114260706	9	113165	96	0.419107
2	114260706	9	123686	96	0.544609
2	114261069	9	113165	96	0.376128
2	114261069	9	115180	96	0.309253
2	114261069	9	123686	96	0.595165
2	114261924	9	113165	96	0.513315
2	114261924	9	115180	96	0.333863
2	114261924	9	123686	96	0.611785
2	114264292	9	113165	96	0.403642
2	114264292	9	115180	96	0.344296
2	114264292	9	123686	96	0.500406
2	114264918	9	113165	96	0.469602
2	114264918	9	115180	96	0.399825
2	114264918	9	123686	96	0.669739
2	114265078	9	113165	96	0.467752
2	114265078	9	115180	96	0.394234
2	114265078	9	123686	96	0.689259
2	114267043	9	113165	96	0.43769
2	114267043	9	123686	96	0.473757
2	114268018	9	113165	96	0.409
2	114268018	9	115180	96	0.338449
2	114268018	9	123686	96	0.623318
2	114268394	9	113165	96	0.345843
2	114268394	9	123686	96	0.470182
2	114268584	9	113165	96	0.345843
2	114268584	9	123686	96	0.470182
2	114269089	9	113165	96	0.315774
2	114269089	9	123686	96	0.461336
2	114270371	9	113165	96	0.409551
2	114270371	9	123686	96	0.585738
2	114271462	9	113165	96	0.337143
2	114271462	9	123686	96	0.32493
2	114271576	9	113165	96	0.418456
2	114271576	9	115180	96	0.306159
2	114271576	9	123686	96	0.435074
2	114273550	9	113165	96	0.347143
2	114273550	9	123686	96	0.324627
2	114285237	9	113165	96	0.42288
2	114285237	9	123686	96	0.36632
2	114294174	9	40997	96	0.422551
2	114294174	9	41634	96	0.350564
2	114294174	9	42917	96	0.31801
2	114294174	9	43169	96	0.310215
2	114294174	9	44854	96	0.353961
2	114294174	9	45440	96	0.407706
2	114294174	9	46035	96	0.373168
2	114294174	9	46587	96	0.407706
2	114294174	9	46614	96	0.397185
2	114294174	9	47242	96	0.382451
2	114294174	9	47303	96	0.422551
2	114294174	9	47352	96	0.422551
2	114294174	9	48914	96	0.373682
2	114294174	9	49053	96	0.337026
2	114294174	9	50197	96	0.351837
2	114294174	9	53609	96	0.412227
2	114294174	9	54036	96	0.399821
2	114294174	9	55659	96	0.434775
2	114294174	9	57539	96	0.437702
2	114294174	9	57964	96	0.437702
2	114294174	9	58033	96	0.437702
2	114294174	9	58452	96	0.407421
2	114294174	9	58590	96	0.347861
2	114294174	9	58597	96	0.347861
2	114294174	9	58629	96	0.347861
2	114294174	9	58724	96	0.441774
2	114294174	9	60298	96	0.437702
2	114294174	9	60383	96	0.437702
2	114294174	9	60952	96	0.437702
2	114294174	9	61112	96	0.437702
2	114294174	9	62154	96	0.45317
2	114294174	9	62784	96	0.437702
2	114294174	9	63529	96	0.437702
2	114294174	9	63635	96	0.441774
2	114294174	9	64840	96	0.441774
2	114294174	9	67999	96	0.427587
2	114294174	9	71694	96	0.424044
2	114294174	9	72859	96	0.387567
2	114294174	9	73986	96	0.440101
2	114294174	9	75464	96	0.443274
2	114294174	9	75870	96	0.318057
2	114294174	9	76444	96	0.396229
2	114294174	9	76740	96	0.422551
2	114294174	9	77051	96	0.422551
2	114294174	9	77289	96	0.422551
2	114294174	9	77320	96	0.422551
2	114294174	9	86344	96	0.397185
2	114294174	9	87750	96	0.441774
2	114294174	9	88735	96	0.437702
2	114294174	9	89481	96	0.437702
2	114294174	9	90348	96	0.475674
2	114294174	9	92138	96	0.437702
2	114294174	9	93440	96	0.348281
2	114294174	9	93480	96	0.38456
2	114294174	9	94018	96	0.401748
2	114294174	9	97086	96	0.468964
2	114294174	9	97217	96	0.4837
2	114294174	9	98560	96	0.401748
2	114294174	9	114350	96	0.37284
2	114340628	9	40997	96	0.322834
2	114340628	9	41634	96	0.313225
2	114340628	9	41644	96	0.309626
2	114340628	9	45440	96	0.313701
2	114340628	9	46587	96	0.313701
2	114340628	9	47303	96	0.322834
2	114340628	9	47352	96	0.322834
2	114340628	9	53609	96	0.303766
2	114340628	9	55659	96	0.30582
2	114340628	9	57539	96	0.332165
2	114340628	9	57964	96	0.332165
2	114340628	9	58033	96	0.332165
2	114340628	9	58724	96	0.344684
2	114340628	9	60298	96	0.332165
2	114340628	9	60383	96	0.332165
2	114340628	9	60952	96	0.332165
2	114340628	9	61112	96	0.332165
2	114340628	9	62154	96	0.341702
2	114340628	9	62784	96	0.332165
2	114340628	9	63529	96	0.332165
2	114340628	9	63635	96	0.344684
2	114340628	9	64840	96	0.344684
2	114340628	9	72859	96	0.308574
2	114340628	9	75870	96	0.31599
2	121096955	9	16095867	96	0.308436
2	121096955	9	16095873	96	0.308436
2	123773056	9	16743186	96	0.306939
2	123773056	9	16762537	96	0.300992
2	123773056	9	16765987	96	0.318796
2	123773484	9	16743186	96	0.306939
2	123773484	9	16762537	96	0.300992
2	123773484	9	16765987	96	0.318796
2	123773668	9	16743186	96	0.306939
2	123773668	9	16762537	96	0.300992
2	123773668	9	16765987	96	0.318796
2	123773839	9	16743186	96	0.306939
2	123773839	9	16762537	96	0.300992
2	123773839	9	16765987	96	0.318796
2	123773970	9	16743186	96	0.306939
2	123773970	9	16762537	96	0.300992
2	123773970	9	16765987	96	0.318796
2	123774086	9	16743186	96	0.306939
2	123774086	9	16762537	96	0.300992
2	123774086	9	16765987	96	0.318796
2	123774514	9	16743186	96	0.306939
2	123774514	9	16762537	96	0.300992
2	123774514	9	16765987	96	0.318796
2	123774660	9	16743186	96	0.306939
2	123774660	9	16762537	96	0.300992
2	123774660	9	16765987	96	0.318796
2	123775247	9	16743186	96	0.306939
2	123775247	9	16762537	96	0.300992
2	123775247	9	16765987	96	0.318796
2	123775272	9	16743186	96	0.306939
2	123775272	9	16762537	96	0.300992
2	123775272	9	16765987	96	0.318796
2	123775847	9	16743186	96	0.306939
2	123775847	9	16762537	96	0.300992
2	123775847	9	16765987	96	0.318796
2	123776640	9	16743186	96	0.306939
2	123776640	9	16762537	96	0.300992
2	123776640	9	16765987	96	0.318796
2	123777164	9	16743186	96	0.306939
2	123777164	9	16762537	96	0.300992
2	123777164	9	16765987	96	0.318796
2	123777567	9	16743186	96	0.306939
2	123777567	9	16762537	96	0.300992
2	123777567	9	16765987	96	0.318796
2	123777979	9	16743186	96	0.306939
2	123777979	9	16762537	96	0.300992
2	123777979	9	16765987	96	0.318796
2	123781335	9	16743186	96	0.306939
2	123781335	9	16762537	96	0.300992
2	123781335	9	16765987	96	0.318796
2	123786247	9	16743186	96	0.306939
2	123786247	9	16762537	96	0.300992
2	123786247	9	16765987	96	0.318796
2	123789409	9	16743186	96	0.306939
2	123789409	9	16762537	96	0.300992
2	123789409	9	16765987	96	0.318796
2	123793482	9	16743186	96	0.306939
2	123793482	9	16762537	96	0.300992
2	123793482	9	16765987	96	0.318796
2	123797042	9	16743186	96	0.306939
2	123797042	9	16762537	96	0.300992
2	123797042	9	16765987	96	0.318796
2	123797660	9	16743186	96	0.306939
2	123797660	9	16762537	96	0.300992
2	123797660	9	16765987	96	0.318796
2	123799241	9	16743186	96	0.306939
2	123799241	9	16762537	96	0.300992
2	123799241	9	16765987	96	0.318796
2	123803782	9	16743186	96	0.306939
2	123803782	9	16762537	96	0.300992
2	123803782	9	16765987	96	0.318796
2	123809472	9	16743186	96	0.306939
2	123809472	9	16762537	96	0.300992
2	123809472	9	16765987	96	0.318796
2	123809868	9	16743186	96	0.306939
2	123809868	9	16762537	96	0.300992
2	123809868	9	16765987	96	0.318796
2	123811661	9	16743186	96	0.306939
2	123811661	9	16762537	96	0.300992
2	123811661	9	16765987	96	0.318796
2	124733246	9	6611631	96	0.313564
2	124733246	9	6611641	96	0.32913
2	132751096	9	9412292	96	0.309028
2	132751852	9	9412292	96	0.309028
2	132752049	9	9412292	96	0.309028
2	133930220	9	12791814	96	0.319875
2	133931214	9	12791814	96	0.319875
2	135056484	9	16529780	96	0.338372
2	135056484	9	16532085	96	0.338372
2	135057892	9	16529780	96	0.343338
2	135057892	9	16532085	96	0.343338
2	135057892	9	16546453	96	0.333642
2	135058173	9	16529780	96	0.31945
2	135058173	9	16532085	96	0.31945
2	135058173	9	16546453	96	0.306488
2	135058290	9	16529780	96	0.31945
2	135058290	9	16532085	96	0.31945
2	135058290	9	16546453	96	0.306488
2	135059492	9	16529780	96	0.343338
2	135059492	9	16532085	96	0.343338
2	135059492	9	16546453	96	0.333642
2	135065618	9	16529780	96	0.301197
2	135065618	9	16532085	96	0.301197
2	135071570	9	16529780	96	0.31945
2	135071570	9	16532085	96	0.31945
2	135071570	9	16546453	96	0.306488
2	135080139	9	16529780	96	0.344152
2	135080139	9	16532085	96	0.344152
2	135080139	9	16546453	96	0.329716
2	135080569	9	16529780	96	0.317543
2	135080569	9	16532085	96	0.317543
2	135080569	9	16546453	96	0.301998
2	135081177	9	16529780	96	0.317543
2	135081177	9	16532085	96	0.317543
2	135081177	9	16546453	96	0.301998
2	135082582	9	16529780	96	0.317543
2	135082582	9	16532085	96	0.317543
2	135082582	9	16546453	96	0.301998
2	135082689	9	16529780	96	0.344152
2	135082689	9	16532085	96	0.344152
2	135082689	9	16546453	96	0.329716
2	135083003	9	16529780	96	0.317543
2	135083003	9	16532085	96	0.317543
2	135083003	9	16546453	96	0.301998
2	135083858	9	16529780	96	0.344152
2	135083858	9	16532085	96	0.344152
2	135083858	9	16546453	96	0.329716
2	135083922	9	16529780	96	0.317543
2	135083922	9	16532085	96	0.317543
2	135083922	9	16546453	96	0.301998
2	135085060	9	16529780	96	0.344152
2	135085060	9	16532085	96	0.344152
2	135085060	9	16546453	96	0.329716
2	135087595	9	16529780	96	0.31945
2	135087595	9	16532085	96	0.31945
2	135087595	9	16546453	96	0.306488
2	135089414	9	16529780	96	0.31945
2	135089414	9	16532085	96	0.31945
2	135089414	9	16546453	96	0.306488
2	135089733	9	16529780	96	0.31945
2	135089733	9	16532085	96	0.31945
2	135089733	9	16546453	96	0.306488
2	135090191	9	16529780	96	0.31945
2	135090191	9	16532085	96	0.31945
2	135090191	9	16546453	96	0.306488
2	135090335	9	16529780	96	0.31945
2	135090335	9	16532085	96	0.31945
2	135090335	9	16546453	96	0.306488
2	135090583	9	16529780	96	0.31945
2	135090583	9	16532085	96	0.31945
2	135090583	9	16546453	96	0.306488
2	135091594	9	16529780	96	0.31945
2	135091594	9	16532085	96	0.31945
2	135091594	9	16546453	96	0.306488
2	135093552	9	16529780	96	0.31945
2	135093552	9	16532085	96	0.31945
2	135093552	9	16546453	96	0.306488
2	135094365	9	16529780	96	0.31945
2	135094365	9	16532085	96	0.31945
2	135094365	9	16546453	96	0.306488
2	135094590	9	16529780	96	0.31945
2	135094590	9	16532085	96	0.31945
2	135094590	9	16546453	96	0.306488
2	135095431	9	16529780	96	0.31945
2	135095431	9	16532085	96	0.31945
2	135095431	9	16546453	96	0.306488
2	135100817	9	16529780	96	0.31945
2	135100817	9	16532085	96	0.31945
2	135100817	9	16546453	96	0.306488
2	137348044	9	651006	96	0.300081
2	141739288	9	1963237	96	0.307023
2	142218508	9	2524146	96	0.352768
2	142218706	9	2524146	96	0.352768
2	142238382	9	2524146	96	0.338834
2	142246463	9	2524146	96	0.334104
2	142246528	9	2524146	96	0.334104
2	142247939	9	2524146	96	0.338834
2	142255316	9	2524146	96	0.341179
2	142591879	9	16088251	96	0.306273
2	142592560	9	16088251	96	0.306273
2	91857930	9	35913577	96	0.33101
2	91869003	9	35913577	96	0.33101
2	91869007	9	35913577	96	0.33101
2	99735410	9	26687116	96	0.302104
2	99886968	9	32265866	96	0.310892
2	102372131	9	18866314	96	0.368996
2	102372131	9	18867087	96	0.368996
2	102372131	9	18867337	96	0.368996
2	102372131	9	18873657	96	0.31491
2	102372131	9	18873941	96	0.31491
2	102372131	9	18874808	96	0.31491
2	102372131	9	18874898	96	0.31491
2	102372131	9	18875405	96	0.31491
2	102372131	9	18877385	96	0.31491
2	102372131	9	18877654	96	0.34205
2	102372131	9	18878242	96	0.31491
2	102372131	9	18881258	96	0.31491
2	102372131	9	18882131	96	0.31491
2	102372131	9	18884083	96	0.31491
2	102372131	9	18884516	96	0.31491
2	102372131	9	18888393	96	0.31491
2	102372131	9	18888522	96	0.31491
2	102376755	9	18866314	96	0.368996
2	102376755	9	18867087	96	0.368996
2	102376755	9	18867337	96	0.368996
2	102376755	9	18873657	96	0.31491
2	102376755	9	18873941	96	0.31491
2	102376755	9	18874808	96	0.31491
2	102376755	9	18874898	96	0.31491
2	102376755	9	18875405	96	0.31491
2	102376755	9	18877385	96	0.31491
2	102376755	9	18877654	96	0.34205
2	102376755	9	18878242	96	0.31491
2	102376755	9	18881258	96	0.31491
2	102376755	9	18882131	96	0.31491
2	102376755	9	18884083	96	0.31491
2	102376755	9	18884516	96	0.31491
2	102376755	9	18888393	96	0.31491
2	102376755	9	18888522	96	0.31491
2	102393264	9	18866314	96	0.368996
2	102393264	9	18867087	96	0.368996
2	102393264	9	18867337	96	0.368996
2	102393264	9	18873657	96	0.31491
2	102393264	9	18873941	96	0.31491
2	102393264	9	18874808	96	0.31491
2	102393264	9	18874898	96	0.31491
2	102393264	9	18875405	96	0.31491
2	102393264	9	18877385	96	0.31491
2	102393264	9	18877654	96	0.34205
2	102393264	9	18878242	96	0.31491
2	102393264	9	18881258	96	0.31491
2	102393264	9	18882131	96	0.31491
2	102393264	9	18884083	96	0.31491
2	102393264	9	18884516	96	0.31491
2	102393264	9	18888393	96	0.31491
2	102393264	9	18888522	96	0.31491
2	102417492	9	18866314	96	0.368996
2	102417492	9	18867087	96	0.368996
2	102417492	9	18867337	96	0.368996
2	102417492	9	18873657	96	0.31491
2	102417492	9	18873941	96	0.31491
2	102417492	9	18874808	96	0.31491
2	102417492	9	18874898	96	0.31491
2	102417492	9	18875405	96	0.31491
2	102417492	9	18877385	96	0.31491
2	102417492	9	18877654	96	0.34205
2	102417492	9	18878242	96	0.31491
2	102417492	9	18881258	96	0.31491
2	102417492	9	18882131	96	0.31491
2	102417492	9	18884083	96	0.31491
2	102417492	9	18884516	96	0.31491
2	102417492	9	18888393	96	0.31491
2	102417492	9	18888522	96	0.31491
2	102444042	9	18866314	96	0.368996
2	102444042	9	18867087	96	0.368996
2	102444042	9	18867337	96	0.368996
2	102444042	9	18873657	96	0.31491
2	102444042	9	18873941	96	0.31491
2	102444042	9	18874808	96	0.31491
2	102444042	9	18874898	96	0.31491
2	102444042	9	18875405	96	0.31491
2	102444042	9	18877385	96	0.31491
2	102444042	9	18877654	96	0.34205
2	102444042	9	18878242	96	0.31491
2	102444042	9	18881258	96	0.31491
2	102444042	9	18882131	96	0.31491
2	102444042	9	18884083	96	0.31491
2	102444042	9	18884516	96	0.31491
2	102444042	9	18888393	96	0.31491
2	102444042	9	18888522	96	0.31491
2	102445727	9	18866314	96	0.368996
2	102445727	9	18867087	96	0.368996
2	102445727	9	18867337	96	0.368996
2	102445727	9	18873657	96	0.31491
2	102445727	9	18873941	96	0.31491
2	102445727	9	18874808	96	0.31491
2	102445727	9	18874898	96	0.31491
2	102445727	9	18875405	96	0.31491
2	102445727	9	18877385	96	0.31491
2	102445727	9	18878242	96	0.31491
2	102445727	9	18881258	96	0.31491
2	102445727	9	18882131	96	0.31491
2	102445727	9	18884083	96	0.31491
2	102445727	9	18884516	96	0.31491
2	102445727	9	18888393	96	0.31491
2	102445727	9	18888522	96	0.31491
2	102545134	9	18866314	96	0.350434
2	102545134	9	18867087	96	0.350434
2	102545134	9	18867337	96	0.350434
2	102545134	9	18877654	96	0.325263
2	106037333	9	18754670	96	0.307004
2	106037635	9	18754670	96	0.305772
2	106655717	9	28071955	96	0.31788
2	106672389	9	28052314	96	0.335193
2	106672951	9	28052314	96	0.32606
2	106673751	9	28052314	96	0.32606
2	106675235	9	28052314	96	0.32606
2	106675906	9	28052314	96	0.32606
2	106675915	9	28052314	96	0.32606
2	106676010	9	28052314	96	0.32606
2	106676525	9	28052314	96	0.32606
2	108303942	9	33184251	96	0.300135
2	109652865	9	23613083	96	0.313074
2	113824670	9	26459310	96	0.302226
2	113824670	9	26465803	96	0.302226
2	115129425	9	23128281	96	0.300218
2	116565430	9	31758366	96	0.304733
2	116565430	9	31758695	96	0.304733
2	116565430	9	31766951	96	0.304733
2	116565430	9	31769531	96	0.304733
2	116565430	9	31791211	96	0.304733
2	116585677	9	31758366	96	0.304733
2	116585677	9	31758695	96	0.304733
2	116585677	9	31766951	96	0.304733
2	116585677	9	31769531	96	0.304733
2	116585677	9	31791211	96	0.304733
2	116795650	9	19746160	96	0.30274
2	117921691	9	26032217	96	0.309178
2	117921691	9	26036782	96	0.333579
2	117921691	9	26039144	96	0.308592
2	117921691	9	26044583	96	0.309178
2	117921691	9	26045100	96	0.309178
2	117921691	9	26047650	96	0.333579
2	119662574	9	24560328	96	0.323318
2	119662583	9	24560328	96	0.323318
2	119662628	9	24560328	96	0.323318
2	119663024	9	24560328	96	0.323318
2	119663173	9	24560328	96	0.323318
2	120489760	9	19086145	96	0.301452
2	121124517	9	35228284	96	0.317615
2	121124517	9	35230125	96	0.317615
2	121124517	9	35231047	96	0.317615
2	121124517	9	35232174	96	0.317615
2	121124517	9	35234139	96	0.317615
2	121124517	9	35244239	96	0.317615
2	121124517	9	35246305	96	0.317615
2	121124517	9	35246544	96	0.317615
2	121124517	9	35249862	96	0.317615
2	121124517	9	35257527	96	0.317615
2	121124517	9	35257728	96	0.317615
2	121124517	9	35258645	96	0.317615
2	121124517	9	35259313	96	0.317615
2	121124517	9	35260611	96	0.317615
2	121124517	9	35260612	96	0.317615
2	121124517	9	35266370	96	0.317615
2	121124517	9	35279835	96	0.302209
2	121125110	9	35228284	96	0.312074
2	121125110	9	35230125	96	0.312074
2	121125110	9	35231047	96	0.312074
2	121125110	9	35232174	96	0.312074
2	121125110	9	35234139	96	0.312074
2	121125110	9	35244239	96	0.312074
2	121125110	9	35246305	96	0.312074
2	121125110	9	35246544	96	0.312074
2	121125110	9	35249862	96	0.312074
2	121125110	9	35257527	96	0.312074
2	121125110	9	35257728	96	0.312074
2	121125110	9	35258645	96	0.312074
2	121125110	9	35259313	96	0.312074
2	121125110	9	35260611	96	0.312074
2	121125110	9	35260612	96	0.312074
2	121125110	9	35266370	96	0.312074
2	121125283	9	35228284	96	0.312074
2	121125283	9	35230125	96	0.312074
2	121125283	9	35231047	96	0.312074
2	121125283	9	35232174	96	0.312074
2	121125283	9	35234139	96	0.312074
2	121125283	9	35244239	96	0.312074
2	121125283	9	35246305	96	0.312074
2	121125283	9	35246544	96	0.312074
2	121125283	9	35249862	96	0.312074
2	121125283	9	35257527	96	0.312074
2	121125283	9	35257728	96	0.312074
2	121125283	9	35258645	96	0.312074
2	121125283	9	35259313	96	0.312074
2	121125283	9	35260611	96	0.312074
2	121125283	9	35260612	96	0.312074
2	121125283	9	35266370	96	0.312074
2	121125406	9	35228284	96	0.312074
2	121125406	9	35230125	96	0.312074
2	121125406	9	35231047	96	0.312074
2	121125406	9	35232174	96	0.312074
2	121125406	9	35234139	96	0.312074
2	121125406	9	35244239	96	0.312074
2	121125406	9	35246305	96	0.312074
2	121125406	9	35246544	96	0.312074
2	121125406	9	35249862	96	0.312074
2	121125406	9	35257527	96	0.312074
2	121125406	9	35257728	96	0.312074
2	121125406	9	35258645	96	0.312074
2	121125406	9	35259313	96	0.312074
2	121125406	9	35260611	96	0.312074
2	121125406	9	35260612	96	0.312074
2	121125406	9	35266370	96	0.312074
2	121126145	9	35228284	96	0.342868
2	121126145	9	35230125	96	0.342868
2	121126145	9	35231047	96	0.342868
2	121126145	9	35232174	96	0.342868
2	121126145	9	35234139	96	0.342868
2	121126145	9	35244239	96	0.342868
2	121126145	9	35246305	96	0.342868
2	121126145	9	35246544	96	0.342868
2	121126145	9	35249862	96	0.342868
2	121126145	9	35257527	96	0.342868
2	121126145	9	35257728	96	0.342868
2	121126145	9	35258645	96	0.342868
2	121126145	9	35259313	96	0.342868
2	121126145	9	35260611	96	0.342868
2	121126145	9	35260612	96	0.342868
2	121126145	9	35266370	96	0.342868
2	121126145	9	35279835	96	0.328988
2	123691187	9	33585699	96	0.30241
2	123691187	9	33585809	96	0.30241
2	123691187	9	33585881	96	0.30241
2	123691187	9	33587366	96	0.312817
2	129693892	9	36708356	96	0.316636
2	130458709	9	28325542	96	0.303175
2	134184011	9	37669990	96	0.325497
2	141268030	9	21450846	96	0.309899
2	141268030	9	21460516	96	0.307232
2	141268030	9	21460710	96	0.307232
2	141268030	9	21461873	96	0.307232
2	141268030	9	21465678	96	0.307232
2	141268030	9	21466468	96	0.307232
2	141268030	9	21468103	96	0.307232
2	141268030	9	21473185	96	0.307232
2	141268030	9	21473238	96	0.307232
2	141268030	9	21476328	96	0.309899
2	141268030	9	21476348	96	0.309899
2	141268030	9	21479653	96	0.307232
2	141268030	9	21480021	96	0.307232
2	141268030	9	21481483	96	0.307232
2	141268030	9	21484313	96	0.307232
2	141268030	9	21484549	96	0.307232
2	141268030	9	21484695	96	0.307232
2	141268030	9	21484835	96	0.307232
2	141268030	9	21485183	96	0.32093
2	141268030	9	21486582	96	0.307232
2	141268030	9	21487065	96	0.307232
2	141268030	9	21489410	96	0.307232
2	141268030	9	21490059	96	0.307232
2	141268030	9	21490091	96	0.307232
2	141268030	9	21490251	96	0.307232
2	141268030	9	21491004	96	0.307232
2	141268030	9	21491983	96	0.307232
2	141268030	9	21492506	96	0.307232
2	141268030	9	21492920	96	0.307232
2	141268030	9	21493356	96	0.307232
2	141268030	9	21493733	96	0.307232
2	141268030	9	21496372	96	0.307232
2	141268030	9	21501972	96	0.307232
2	141268030	9	21517492	96	0.307232
2	141268030	9	21522038	96	0.307232
2	141268030	9	21528996	96	0.307232
2	141268030	9	21529257	96	0.307232
2	141268030	9	21530102	96	0.307232
2	141268030	9	21536669	96	0.307232
2	141268030	9	21538887	96	0.307232
2	142216788	9	27482305	96	0.312197
2	142216788	9	27482627	96	0.312197
2	142216788	9	27483959	96	0.312197
2	142216788	9	27492615	96	0.334641
2	142216788	9	27492789	96	0.334641
2	142216788	9	27495418	96	0.334641
2	142216788	9	27498800	96	0.306215
2	142216788	9	27499407	96	0.334641
2	142216788	9	27501651	96	0.306215
2	142216788	9	27501720	96	0.334641
2	142216788	9	27502077	96	0.306215
2	142216788	9	27502140	96	0.306215
2	142216788	9	27503359	96	0.334641
2	142232359	9	27482305	96	0.330575
2	142232359	9	27482627	96	0.330575
2	142232359	9	27483959	96	0.330575
2	142232359	9	27492615	96	0.353483
2	142232359	9	27492789	96	0.353483
2	142232359	9	27495418	96	0.353483
2	142232359	9	27498800	96	0.323585
2	142232359	9	27499407	96	0.353483
2	142232359	9	27501651	96	0.323585
2	142232359	9	27501720	96	0.353483
2	142232359	9	27502077	96	0.323585
2	142232359	9	27502140	96	0.323585
2	142232359	9	27503359	96	0.353483
2	142232359	9	27506533	96	0.301353
2	142246177	9	27492615	96	0.308298
2	142246177	9	27492789	96	0.308298
2	142246177	9	27495418	96	0.308298
2	142246177	9	27499407	96	0.308298
2	142246177	9	27501720	96	0.308298
2	142246177	9	27503359	96	0.308298
2	142276394	9	27492615	96	0.308298
2	142276394	9	27492789	96	0.308298
2	142276394	9	27495418	96	0.308298
2	142276394	9	27499407	96	0.308298
2	142276394	9	27501720	96	0.308298
2	142276394	9	27503359	96	0.308298
2	142278996	9	27492615	96	0.308298
2	142278996	9	27492789	96	0.308298
2	142278996	9	27495418	96	0.308298
2	142278996	9	27499407	96	0.308298
2	142278996	9	27501720	96	0.308298
2	142278996	9	27503359	96	0.308298
2	142280370	9	27492615	96	0.308298
2	142280370	9	27492789	96	0.308298
2	142280370	9	27495418	96	0.308298
2	142280370	9	27499407	96	0.308298
2	142280370	9	27501720	96	0.308298
2	142280370	9	27503359	96	0.308298
2	142280698	9	27492615	96	0.308298
2	142280698	9	27492789	96	0.308298
2	142280698	9	27495418	96	0.308298
2	142280698	9	27499407	96	0.308298
2	142280698	9	27501720	96	0.308298
2	142280698	9	27503359	96	0.308298
2	142281319	9	27492615	96	0.308298
2	142281319	9	27492789	96	0.308298
2	142281319	9	27495418	96	0.308298
2	142281319	9	27499407	96	0.308298
2	142281319	9	27501720	96	0.308298
2	142281319	9	27503359	96	0.308298
2	142284974	9	27492615	96	0.308298
2	142284974	9	27492789	96	0.308298
2	142284974	9	27495418	96	0.308298
2	142284974	9	27499407	96	0.308298
2	142284974	9	27501720	96	0.308298
2	142284974	9	27503359	96	0.308298
2	142414531	9	27498800	96	0.320563
2	142414531	9	27501651	96	0.320563
2	142414531	9	27502077	96	0.320563
2	142414531	9	27502140	96	0.320563
2	142414531	9	27506533	96	0.340351
2	142424984	9	27498800	96	0.30829
2	142424984	9	27501651	96	0.30829
2	142424984	9	27502077	96	0.30829
2	142424984	9	27502140	96	0.30829
2	142424984	9	27506533	96	0.327287
2	142496643	9	20061992	96	0.313183
2	142496845	9	20061992	96	0.313183
2	87580956	9	66843922	96	0.494737
2	87580956	9	66850116	96	0.33101
2	87580956	9	68993233	96	0.494737
2	87580956	9	82111926	96	0.326316
2	87580956	9	82111927	96	0.326316
2	87580959	9	66843922	96	0.494737
2	87580959	9	66850116	96	0.33101
2	87580959	9	68993233	96	0.494737
2	87580959	9	82111926	96	0.326316
2	87580959	9	82111927	96	0.326316
2	87603360	9	66468712	96	0.549112
2	87603360	9	68488571	96	0.35085
2	87603360	9	69798414	96	0.332573
2	87604008	9	44182380	96	0.311228
2	87604008	9	44761441	96	0.313451
2	87604008	9	44761459	96	0.313451
2	87604008	9	44844265	96	0.304921
2	87604008	9	66468712	96	0.827927
2	87604008	9	68362719	96	0.303752
2	87604008	9	68383901	96	0.319616
2	87604008	9	68383904	96	0.319616
2	87604008	9	68400618	96	0.354313
2	87604008	9	68412273	96	0.468883
2	87604008	9	68488571	96	0.623811
2	87604008	9	69736144	96	0.330294
2	87604008	9	69792277	96	0.328486
2	87604008	9	69798414	96	0.370964
2	87604008	9	70601776	96	0.303222
2	87604008	9	92443415	96	0.334403
2	87606008	9	45372526	96	0.306197
2	87606008	9	45372527	96	0.306197
2	87606008	9	66267624	96	0.365901
2	87606008	9	66472688	96	0.329643
2	87606008	9	66478616	96	0.557673
2	87606008	9	66490668	96	0.578508
2	87606008	9	66709894	96	0.446077
2	87606008	9	66709897	96	0.446077
2	87606008	9	68421001	96	0.444866
2	87606008	9	68421006	96	0.444866
2	87606008	9	69736144	96	0.362597
2	87606008	9	69792277	96	0.31608
2	87607590	9	68418466	96	0.505263
2	87607590	9	69001335	96	0.505263
2	87607751	9	66468712	96	0.343335
2	88825316	9	66468712	96	0.313418
2	89102598	9	66478616	96	0.464682
2	89102598	9	66490668	96	0.510002
2	89102598	9	66709894	96	0.430596
2	89102598	9	66709897	96	0.430596
2	89102598	9	68421001	96	0.357986
2	89102598	9	68421006	96	0.357986
2	89102598	9	69736144	96	0.316477
2	89102598	9	69792277	96	0.317173
2	89102598	9	69798351	96	0.310174
2	89102604	9	66478616	96	0.464682
2	89102604	9	66490668	96	0.510002
2	89102604	9	66709894	96	0.430596
2	89102604	9	66709897	96	0.430596
2	89102604	9	68421001	96	0.357986
2	89102604	9	68421006	96	0.357986
2	89102604	9	69736144	96	0.316477
2	89102604	9	69792277	96	0.317173
2	89102604	9	69798351	96	0.310174
2	89102627	9	66478616	96	0.33373
2	89102627	9	66490668	96	0.36484
2	89102627	9	66709894	96	0.374887
2	89102627	9	66709897	96	0.374887
2	89102965	9	68360524	96	0.326316
2	89102965	9	72653312	96	0.505263
2	89102967	9	68360524	96	0.326316
2	89102967	9	72653312	96	0.505263
2	89871291	9	68412707	96	0.345094
2	89871291	9	68412708	96	0.345094
2	89871291	9	68420029	96	0.452221
2	89871291	9	68420033	96	0.452221
2	89876877	9	68385698	96	0.494737
2	89876877	9	69817883	96	1
2	90373195	9	66468712	96	0.517936
2	90373195	9	66487083	96	0.304215
2	90373195	9	68488571	96	0.384047
2	90408415	9	68412707	96	0.494737
2	90408415	9	68412708	96	0.494737
2	90416899	9	80924653	96	0.318927
2	90417322	9	67335970	96	0.326316
2	90417322	9	67335971	96	0.326316
2	90417322	9	68360524	96	0.326316
2	90417322	9	68412707	96	1
2	90417322	9	68412708	96	1
2	90417322	9	68420029	96	0.33101
2	90417322	9	68420033	96	0.33101
2	90417322	9	69840926	96	0.33101
2	90417322	9	82111926	96	0.326316
2	90417322	9	82111927	96	0.326316
2	90453792	9	45431626	96	0.312344
2	90453792	9	66468712	96	0.331863
2	90453792	9	66478616	96	0.310345
2	90453792	9	66490668	96	0.437689
2	90453792	9	68363623	96	0.401244
2	90453792	9	68400618	96	0.398244
2	90453792	9	69736144	96	0.338509
2	90459210	9	66468712	96	0.551721
2	90459210	9	68400618	96	0.49341
2	90459210	9	68488571	96	0.311628
2	90459210	9	69736144	96	0.303189
2	90466327	9	68484006	96	0.33101
2	90466327	9	68487386	96	0.505263
2	90466327	9	68487387	96	0.505263
2	90466327	9	68487389	96	0.505263
2	90471040	9	66456295	96	0.494737
2	91686502	9	44844265	96	0.30784
2	91686502	9	66468712	96	0.37319
2	91689765	9	66471181	96	0.33101
2	91689765	9	68390180	96	0.345094
2	91689765	9	68390182	96	0.345094
2	91692595	9	66471181	96	1
2	91692595	9	68388584	96	0.33101
2	91738075	9	68412707	96	0.33101
2	91738075	9	68412708	96	0.33101
2	91739760	9	45372452	96	0.505263
2	91739760	9	66822025	96	1
2	91739760	9	66826025	96	0.33101
2	91739760	9	67335407	96	0.326316
2	91739760	9	68995571	96	0.345094
2	91739760	9	69815327	96	0.494737
2	91739760	9	69822448	96	0.326316
2	91739760	9	69822450	96	0.326316
2	91739760	9	69832759	96	0.345094
2	91743151	9	44844265	96	0.303624
2	91743151	9	66468712	96	0.576999
2	91743151	9	68488571	96	0.351645
2	91745268	9	68383389	96	0.326316
2	91745268	9	68383391	96	0.326316
2	91754013	9	66468712	96	0.549082
2	91754013	9	68383901	96	0.311641
2	91754013	9	68383904	96	0.311641
2	91754013	9	68400618	96	0.380821
2	91754013	9	68412273	96	0.385291
2	91754013	9	68488571	96	0.378253
2	91754013	9	69792277	96	0.311676
2	91757527	9	66832438	96	0.33101
2	91757527	9	66840159	96	0.505263
2	91757527	9	66849864	96	0.33101
2	91757527	9	68383389	96	1
2	91757527	9	68383391	96	1
2	91757527	9	68413916	96	0.326316
2	91757527	9	68989451	96	0.505263
2	91757527	9	88456783	96	0.326316
2	91757531	9	66832438	96	0.33101
2	91757531	9	66840159	96	0.505263
2	91757531	9	66849864	96	0.33101
2	91757531	9	68383389	96	1
2	91757531	9	68383391	96	1
2	91757531	9	68413916	96	0.326316
2	91757531	9	68989451	96	0.505263
2	91757531	9	88456783	96	0.326316
2	91757961	9	66456295	96	0.33101
2	91757961	9	68393547	96	0.345094
2	91757961	9	68412707	96	0.33101
2	91757961	9	68412708	96	0.33101
2	91757962	9	66456295	96	0.33101
2	91757962	9	68393547	96	0.345094
2	91757962	9	68412707	96	0.33101
2	91757962	9	68412708	96	0.33101
2	91757971	9	66847269	96	0.33101
2	91757971	9	68360524	96	0.326316
2	91757971	9	68393547	96	1
2	91757971	9	68417407	96	0.326316
2	91757973	9	66847269	96	0.33101
2	91757973	9	68360524	96	0.326316
2	91757973	9	68393547	96	1
2	91757973	9	68417407	96	0.326316
2	91758122	9	66468712	96	0.324719
2	91758125	9	66468712	96	0.324719
2	91773011	9	66822025	96	0.326316
2	91773011	9	69815327	96	0.659574
2	91774770	9	68418466	96	0.494737
2	91774770	9	69001335	96	0.494737
2	91774828	9	68360625	96	0.483871
2	91774830	9	68360625	96	0.483871
2	91774834	9	68360625	96	0.483871
2	91774995	9	66843922	96	0.494737
2	91774995	9	66850116	96	0.33101
2	91774995	9	68993233	96	0.494737
2	91774995	9	82111926	96	0.326316
2	91774995	9	82111927	96	0.326316
2	91775512	9	66831410	96	0.326316
2	91775512	9	68477816	96	1
2	91775512	9	68990246	96	0.326316
2	91775512	9	68996098	96	0.326316
2	91775512	9	69814659	96	1
2	91775512	9	69840926	96	0.33101
2	91787984	9	66832438	96	0.33101
2	91787984	9	66840159	96	0.505263
2	91787984	9	66849864	96	0.33101
2	91787984	9	68383389	96	1
2	91787984	9	68383391	96	1
2	91787984	9	68413916	96	0.326316
2	91787984	9	68989451	96	0.505263
2	91787984	9	88456783	96	0.326316
2	91799227	9	66471477	96	0.494737
2	91799227	9	68361333	96	0.33101
2	91799227	9	68383720	96	0.326316
2	91799227	9	68999965	96	0.494737
2	91799227	9	69002538	96	0.326316
2	91799227	9	69815327	96	0.494737
2	91799227	9	69832759	96	0.33101
2	91799227	9	82111926	96	0.326316
2	91799227	9	82111927	96	0.326316
2	91801694	9	67335407	96	0.326316
2	91808571	9	68360524	96	0.326316
2	91808571	9	72653312	96	0.505263
2	91812417	9	66471477	96	0.494737
2	91812417	9	68361333	96	0.33101
2	91812417	9	68383720	96	0.326316
2	91812417	9	68999965	96	0.494737
2	91812417	9	69002538	96	0.326316
2	91812417	9	69815327	96	0.494737
2	91812417	9	69832759	96	0.33101
2	91812417	9	82111926	96	0.326316
2	91812417	9	82111927	96	0.326316
2	91815859	9	45371943	96	0.387234
2	91815859	9	66483549	96	0.494737
2	91815859	9	66486004	96	0.319149
2	91818156	9	68388584	96	0.33101
2	91822551	9	68385698	96	0.321581
2	91833228	9	66456295	96	0.494737
2	91833228	9	68383389	96	0.494737
2	91833228	9	68383391	96	0.494737
2	91845721	9	68420262	96	0.315568
2	91856761	9	68385501	96	0.315568
2	91856761	9	68385502	96	0.315568
2	91856764	9	68385501	96	0.315568
2	91856764	9	68385502	96	0.315568
2	91865177	9	67335970	96	0.326316
2	91865177	9	67335971	96	0.326316
2	91865177	9	68360524	96	0.326316
2	91865177	9	68412707	96	1
2	91865177	9	68412708	96	1
2	91865177	9	68420029	96	0.33101
2	91865177	9	68420033	96	0.33101
2	91865177	9	69840926	96	0.33101
2	91865177	9	82111926	96	0.326316
2	91865177	9	82111927	96	0.326316
2	91867483	9	68438589	96	0.385736
2	91867483	9	68488445	96	0.336657
2	91867483	9	68488449	96	0.336657
2	91885073	9	66471477	96	0.494737
2	91885073	9	66478366	96	0.494737
2	91885073	9	67335407	96	0.326316
2	91885073	9	68383720	96	0.326316
2	91885256	9	66471477	96	0.494737
2	91885256	9	68361333	96	0.33101
2	91885256	9	68383720	96	0.326316
2	91885256	9	68999965	96	0.494737
2	91885256	9	69002538	96	0.326316
2	91885256	9	69815327	96	0.494737
2	91885256	9	69832759	96	0.33101
2	91885256	9	82111926	96	0.326316
2	91885256	9	82111927	96	0.326316
2	91885257	9	66471477	96	0.494737
2	91885257	9	68361333	96	0.33101
2	91885257	9	68383720	96	0.326316
2	91885257	9	68999965	96	0.494737
2	91885257	9	69002538	96	0.326316
2	91885257	9	69815327	96	0.494737
2	91885257	9	69832759	96	0.33101
2	91885257	9	82111926	96	0.326316
2	91885257	9	82111927	96	0.326316
2	91893489	9	68380339	96	0.326316
2	91893489	9	68380340	96	0.326316
2	91895895	9	66468712	96	0.347434
2	91895895	9	66490668	96	0.340659
2	91895895	9	68363623	96	0.305132
2	91895895	9	68400618	96	0.34964
2	91895895	9	68488571	96	0.353361
2	91895896	9	66468712	96	0.347434
2	91895896	9	66490668	96	0.340659
2	91895896	9	68363623	96	0.305132
2	91895896	9	68400618	96	0.34964
2	91895896	9	68488571	96	0.353361
2	91898476	9	68412707	96	0.494737
2	91898476	9	68412708	96	0.494737
2	91899505	9	66847269	96	0.33101
2	91899505	9	69827045	96	1
2	91909723	9	68383720	96	0.326316
2	91917789	9	45372291	96	0.326316
2	91917789	9	45372293	96	0.326316
2	91917789	9	67335970	96	0.430223
2	91917789	9	67335971	96	0.430223
2	91917789	9	68360307	96	0.326316
2	91917789	9	68412707	96	0.326316
2	91917789	9	68412708	96	0.326316
2	91917789	9	68413491	96	0.326316
2	91919018	9	67335970	96	0.326316
2	91919018	9	67335971	96	0.326316
2	91919018	9	68360524	96	0.326316
2	91919018	9	68412707	96	1
2	91919018	9	68412708	96	1
2	91919018	9	68420029	96	0.33101
2	91919018	9	68420033	96	0.33101
2	91919018	9	69840926	96	0.33101
2	91919018	9	82111926	96	0.326316
2	91919018	9	82111927	96	0.326316
2	91919021	9	67335970	96	0.326316
2	91919021	9	67335971	96	0.326316
2	91919021	9	68360524	96	0.326316
2	91919021	9	68412707	96	1
2	91919021	9	68412708	96	1
2	91919021	9	68420029	96	0.33101
2	91919021	9	68420033	96	0.33101
2	91919021	9	69840926	96	0.33101
2	91919021	9	82111926	96	0.326316
2	91919021	9	82111927	96	0.326316
2	91919728	9	66478616	96	0.383003
2	91924137	9	68438589	96	0.380984
2	91924137	9	68487930	96	0.33986
2	91924137	9	68488445	96	0.300589
2	91924137	9	68488449	96	0.300589
2	91924711	9	68438589	96	0.538282
2	91987373	9	66822025	96	0.326316
2	92058043	9	66483549	96	0.505263
2	92058043	9	68383389	96	0.505263
2	92058043	9	68383391	96	0.505263
2	92073481	9	45431626	96	0.317175
2	92073481	9	66468712	96	0.576999
2	92073481	9	68400618	96	0.47093
2	92073481	9	68488571	96	0.404571
2	92073481	9	69736144	96	0.304454
2	92077378	9	68438589	96	0.42288
2	92077378	9	68488445	96	0.409488
2	92077378	9	68488449	96	0.409488
2	92077379	9	68438589	96	0.42288
2	92077379	9	68488445	96	0.409488
2	92077379	9	68488449	96	0.409488
2	92290072	9	66490668	96	0.349968
2	92290075	9	66490668	96	0.349968
2	92290116	9	66468712	96	0.351309
2	92290139	9	66468712	96	0.382998
2	92290139	9	68383901	96	0.316866
2	92290139	9	68383904	96	0.316866
2	92290160	9	43033028	96	0.321223
2	92290160	9	44182380	96	0.329103
2	92290160	9	66468712	96	0.552655
2	92290160	9	68362719	96	0.320028
2	92290160	9	68383901	96	0.333079
2	92290160	9	68383904	96	0.333079
2	92290160	9	68488571	96	0.388335
2	92290163	9	43033028	96	0.321223
2	92290163	9	44182380	96	0.329103
2	92290163	9	66468712	96	0.552655
2	92290163	9	68362719	96	0.320028
2	92290163	9	68383901	96	0.333079
2	92290163	9	68383904	96	0.333079
2	92290163	9	68488571	96	0.388335
2	92290173	9	44182380	96	0.376397
2	92290173	9	44844265	96	0.324649
2	92290173	9	66468712	96	0.467324
2	92290173	9	68488571	96	0.360777
2	92290186	9	44182380	96	0.325263
2	92290186	9	44844265	96	0.323483
2	92290186	9	66468712	96	0.519511
2	92290186	9	68488571	96	0.35219
2	92290189	9	44182380	96	0.325263
2	92290189	9	44844265	96	0.323483
2	92290189	9	66468712	96	0.519511
2	92290189	9	68488571	96	0.35219
2	92290191	9	44182380	96	0.325263
2	92290191	9	44844265	96	0.323483
2	92290191	9	66468712	96	0.519511
2	92290191	9	68488571	96	0.35219
2	92290193	9	44182380	96	0.325263
2	92290193	9	44844265	96	0.323483
2	92290193	9	66468712	96	0.519511
2	92290193	9	68488571	96	0.35219
2	92290194	9	44182380	96	0.325263
2	92290194	9	44844265	96	0.323483
2	92290194	9	66468712	96	0.519511
2	92290194	9	68488571	96	0.35219
2	92290366	9	44844265	96	0.318777
2	92290366	9	66468712	96	0.835264
2	92290366	9	68362719	96	0.330886
2	92290366	9	68363623	96	0.359822
2	92290366	9	68400618	96	0.449246
2	92290366	9	68412273	96	0.424816
2	92290366	9	68488571	96	0.619991
2	92290366	9	69736144	96	0.340875
2	92290366	9	69792277	96	0.319322
2	92290366	9	69798414	96	0.330472
2	92290366	9	70601776	96	0.336675
2	92297359	9	68427956	96	0.34795
2	92297359	9	68438589	96	0.515486
2	92297398	9	66468712	96	0.306923
2	92297398	9	68393793	96	0.369206
2	92297398	9	68438589	96	0.765568
2	92297398	9	68461886	96	0.308629
2	92297398	9	68487930	96	0.531384
2	92297398	9	68488445	96	0.520461
2	92297398	9	68488449	96	0.520461
2	92301110	9	66490668	96	0.397921
2	92320456	9	45372526	96	0.325646
2	92320456	9	45372527	96	0.325646
2	92320456	9	45431626	96	0.330284
2	92320456	9	66267624	96	0.354443
2	92320456	9	66478616	96	0.570248
2	92320456	9	66490668	96	0.531859
2	92320456	9	66709894	96	0.415701
2	92320456	9	66709897	96	0.415701
2	92320456	9	68421001	96	0.316768
2	92320456	9	68421006	96	0.316768
2	92320456	9	69736144	96	0.413808
2	92320508	9	44742610	96	0.327502
2	92320508	9	66478616	96	0.424561
2	92320508	9	66490668	96	0.400831
2	92320508	9	66709894	96	0.474953
2	92320508	9	66709897	96	0.474953
2	92320508	9	68400618	96	0.324357
2	92320508	9	69736144	96	0.379664
2	92320510	9	44742610	96	0.327502
2	92320510	9	66478616	96	0.424561
2	92320510	9	66490668	96	0.400831
2	92320510	9	66709894	96	0.474953
2	92320510	9	66709897	96	0.474953
2	92320510	9	68400618	96	0.324357
2	92320510	9	69736144	96	0.379664
2	92320512	9	44742610	96	0.327502
2	92320512	9	66478616	96	0.424561
2	92320512	9	66490668	96	0.400831
2	92320512	9	66709894	96	0.474953
2	92320512	9	66709897	96	0.474953
2	92320512	9	68400618	96	0.324357
2	92320512	9	69736144	96	0.379664
2	92320542	9	66468712	96	0.466122
2	92320542	9	68400618	96	0.395122
2	92320542	9	69736144	96	0.332801
2	92321145	9	66478616	96	0.310994
2	95504836	9	44109097	96	0.349966
2	95504836	9	67828358	96	0.447064
2	95504836	9	67830824	96	0.323258
2	95504836	9	67834960	96	0.441725
2	95504836	9	67838967	96	0.497164
2	95504836	9	67843750	96	0.504096
2	95504836	9	67850980	96	0.487575
2	95504836	9	67851208	96	0.453997
2	95504836	9	67899230	96	0.4543
2	95504836	9	67899477	96	0.455007
2	95504836	9	67900207	96	0.310374
2	95504836	9	67901222	96	0.477794
2	95504836	9	67901658	96	0.495651
2	95504836	9	67913341	96	0.312137
2	95504836	9	67913790	96	0.572207
2	95504836	9	67916379	96	0.437162
2	95504836	9	67918455	96	0.432442
2	95504836	9	69447241	96	0.346144
2	95504836	9	69464523	96	0.394679
2	95504836	9	69513496	96	0.316752
2	95514926	9	69416170	96	0.363273
2	95518395	9	43163048	96	0.300899
2	95518395	9	43580941	96	0.464267
2	95518395	9	43581683	96	0.331803
2	95518395	9	43583435	96	0.323839
2	95518395	9	43586214	96	0.342878
2	95518395	9	43586867	96	0.331803
2	95518395	9	43588264	96	0.34509
2	95518395	9	43589802	96	0.331803
2	95518395	9	43590273	96	0.331803
2	95518395	9	43591268	96	0.331803
2	95518395	9	43595396	96	0.316153
2	95518395	9	43596819	96	0.319591
2	95518395	9	43597612	96	0.316153
2	95518395	9	43608141	96	0.308731
2	95518395	9	43608382	96	0.308731
2	95518395	9	43715851	96	0.325646
2	95518395	9	44018972	96	0.317655
2	95518395	9	44066951	96	0.337435
2	95518395	9	44070175	96	0.358422
2	95518395	9	44072630	96	0.316372
2	95518395	9	44076524	96	0.337435
2	95518395	9	44083238	96	0.337435
2	95518395	9	44087887	96	0.337435
2	95518395	9	44093661	96	0.33168
2	95518395	9	44101660	96	0.320751
2	95518395	9	44111998	96	0.363766
2	95518395	9	44114365	96	0.363766
2	95518395	9	44121277	96	0.363766
2	95518395	9	44124614	96	0.334328
2	95518395	9	44124620	96	0.334328
2	95518395	9	44128009	96	0.363766
2	95518395	9	44131895	96	0.363766
2	95518395	9	44134231	96	0.363766
2	95518395	9	44134636	96	0.363766
2	95518395	9	44157811	96	0.336965
2	95518395	9	44159873	96	0.30821
2	95518395	9	44162201	96	0.331855
2	95518395	9	44163444	96	0.331855
2	95518395	9	44164619	96	0.358112
2	95518395	9	44179319	96	0.316372
2	95518395	9	44188793	96	0.336965
2	95518395	9	44196716	96	0.336965
2	95518395	9	44197793	96	0.336965
2	95518395	9	44200036	96	0.344289
2	95518395	9	44201762	96	0.336965
2	95518395	9	44201862	96	0.336965
2	95518395	9	44206620	96	0.336965
2	95518395	9	44209691	96	0.331855
2	95518395	9	44219144	96	0.305617
2	95518395	9	44795909	96	0.302284
2	95518395	9	66252771	96	0.349556
2	95518395	9	66264162	96	0.343391
2	95518395	9	66278260	96	0.337435
2	95518395	9	66280401	96	0.349556
2	95518395	9	66287978	96	0.349556
2	95518395	9	66331250	96	0.383795
2	95518395	9	68249003	96	0.337435
2	95518395	9	68256228	96	0.337435
2	95518395	9	68277970	96	0.337435
2	95518395	9	68324457	96	0.337435
2	95518395	9	68327505	96	0.327648
2	95518395	9	68339042	96	0.33168
2	95518395	9	68350152	96	0.33168
2	95518395	9	68371264	96	0.320751
2	95518395	9	68375194	96	0.33168
2	95518395	9	68501378	96	0.349556
2	96522092	9	68388584	96	0.33101
2	96522093	9	68388584	96	0.33101
2	100437236	9	66478616	96	0.311526
2	105440850	9	44844265	96	0.307693
2	105440850	9	66468712	96	0.665094
2	105440850	9	68412273	96	0.468735
2	105440850	9	68488571	96	0.397958
2	105440851	9	44844265	96	0.307693
2	105440851	9	66468712	96	0.665094
2	105440851	9	68412273	96	0.468735
2	105440851	9	68488571	96	0.397958
2	105859249	9	68408952	96	0.300309
2	105860468	9	68408952	96	0.300309
2	105864330	9	68408952	96	0.300309
2	105865641	9	68408952	96	0.300309
2	105867636	9	68408952	96	0.300309
2	105867836	9	68408952	96	0.300309
2	105868696	9	68408952	96	0.300309
2	105869236	9	68408952	96	0.300309
2	105869658	9	68408952	96	0.300309
2	105870734	9	68408952	96	0.300309
2	105873193	9	68408952	96	0.300309
2	108515563	9	68417407	96	0.311097
2	110090528	9	68359064	96	0.300309
2	112872846	9	66468712	96	0.426684
2	112897506	9	68385698	96	0.300309
2	113197848	9	45372291	96	0.326316
2	113197848	9	45372293	96	0.326316
2	113197848	9	68412707	96	0.326316
2	113197848	9	68412708	96	0.326316
2	113197848	9	68413491	96	0.326316
2	113197848	9	82111926	96	0.430223
2	113197848	9	82111927	96	0.430223
2	114350450	9	66490668	96	0.450207
2	114352071	9	44280421	96	0.308398
2	116484040	9	79521736	96	0.301321
2	116484850	9	79521736	96	0.301321
2	116486206	9	79521736	96	0.310058
2	116486206	9	79522725	96	0.300757
2	116486206	9	79522756	96	0.300757
2	116486206	9	79523806	96	0.300757
2	116486206	9	79527479	96	0.302294
2	116486206	9	79537871	96	0.300757
2	116490795	9	86052346	96	0.300688
2	116491246	9	79521736	96	0.310058
2	116491246	9	79522725	96	0.300757
2	116491246	9	79522756	96	0.300757
2	116491246	9	79523806	96	0.300757
2	116491246	9	79527479	96	0.302294
2	116491246	9	79537871	96	0.300757
2	116491956	9	79521736	96	0.301321
2	116492369	9	79521736	96	0.310058
2	116492369	9	79522725	96	0.300757
2	116492369	9	79522756	96	0.300757
2	116492369	9	79523806	96	0.300757
2	116492369	9	79527479	96	0.302294
2	116492369	9	79537871	96	0.300757
2	116493166	9	79521736	96	0.310058
2	116493166	9	79522725	96	0.300757
2	116493166	9	79522756	96	0.300757
2	116493166	9	79523806	96	0.300757
2	116493166	9	79527479	96	0.302294
2	116493166	9	79537871	96	0.300757
2	116502819	9	79521736	96	0.306138
2	116505170	9	79521736	96	0.301321
2	116517742	9	79521736	96	0.309683
2	116517742	9	79522725	96	0.301361
2	116517742	9	79522756	96	0.301361
2	116517742	9	79523806	96	0.301361
2	116517742	9	79527479	96	0.306877
2	116517742	9	79537871	96	0.301361
2	116519965	9	79521736	96	0.30626
2	116519965	9	79527479	96	0.304706
2	116521835	9	79521736	96	0.30626
2	116521835	9	79527479	96	0.304706
2	116524076	9	79521736	96	0.309683
2	116524076	9	79522725	96	0.301361
2	116524076	9	79522756	96	0.301361
2	116524076	9	79523806	96	0.301361
2	116524076	9	79527479	96	0.306877
2	116524076	9	79537871	96	0.301361
2	116524077	9	79521736	96	0.309683
2	116524077	9	79522725	96	0.301361
2	116524077	9	79522756	96	0.301361
2	116524077	9	79523806	96	0.301361
2	116524077	9	79527479	96	0.306877
2	116524077	9	79537871	96	0.301361
2	116526242	9	79521736	96	0.309683
2	116526242	9	79522725	96	0.301361
2	116526242	9	79522756	96	0.301361
2	116526242	9	79523806	96	0.301361
2	116526242	9	79527479	96	0.306877
2	116526242	9	79537871	96	0.301361
2	116529255	9	79521736	96	0.30626
2	116529255	9	79527479	96	0.304706
2	116534095	9	79521736	96	0.30626
2	116534095	9	79527479	96	0.304706
2	121160231	9	84223982	96	0.359768
2	121160231	9	84225652	96	0.318419
2	121160231	9	84226540	96	0.318419
2	121160898	9	84223982	96	0.359768
2	121160898	9	84225652	96	0.318419
2	121160898	9	84226540	96	0.318419
2	121161127	9	84223982	96	0.316762
2	121161232	9	84223982	96	0.350515
2	121161232	9	84225652	96	0.316468
2	121161232	9	84226540	96	0.316468
2	121163260	9	84223982	96	0.359768
2	121163260	9	84225652	96	0.318419
2	121163260	9	84226540	96	0.318419
2	121166788	9	84223982	96	0.359768
2	121166788	9	84225652	96	0.318419
2	121166788	9	84226540	96	0.318419
2	121173557	9	84223982	96	0.311797
2	121175888	9	84223982	96	0.311797
2	121181413	9	84223982	96	0.311797
2	122598547	9	74660544	96	0.314343
2	122602181	9	74660544	96	0.310369
2	122603353	9	74660544	96	0.312258
2	125341578	9	65635731	96	0.343744
2	130751644	9	66847269	96	0.33101
2	130751644	9	68360524	96	0.326316
2	130751644	9	68393547	96	1
2	130751644	9	68417407	96	0.326316
2	130852902	9	66709894	96	0.306252
2	130852902	9	66709897	96	0.306252
2	130872766	9	68438589	96	0.417027
2	130872767	9	68438589	96	0.417027
2	134318979	9	87976860	96	0.323585
2	134329479	9	87976860	96	0.323585
2	135781559	9	44783446	96	0.304936
2	135959272	9	44783446	96	0.323412
2	135959272	9	68739721	96	0.304103
2	135959272	9	68749962	96	0.304103
2	135959272	9	68790540	96	0.304103
2	135959272	9	68808643	96	0.304103
2	135959272	9	68822084	96	0.304103
2	135959272	9	68822825	96	0.304103
2	136149550	9	44783446	96	0.323412
2	136149550	9	68739721	96	0.304103
2	136149550	9	68749962	96	0.304103
2	136149550	9	68790540	96	0.304103
2	136149550	9	68808643	96	0.304103
2	136149550	9	68822084	96	0.304103
2	136149550	9	68822825	96	0.304103
2	136164840	9	44783446	96	0.323412
2	136164840	9	68739721	96	0.304103
2	136164840	9	68749962	96	0.304103
2	136164840	9	68790540	96	0.304103
2	136164840	9	68808643	96	0.304103
2	136164840	9	68822084	96	0.304103
2	136164840	9	68822825	96	0.304103
2	136313885	9	44783446	96	0.323412
2	136313885	9	68739721	96	0.304103
2	136313885	9	68749962	96	0.304103
2	136313885	9	68790540	96	0.304103
2	136313885	9	68808643	96	0.304103
2	136313885	9	68822084	96	0.304103
2	136313885	9	68822825	96	0.304103
2	137142500	9	72252915	96	0.316001
2	137142627	9	72252915	96	0.308767
2	137143307	9	72252915	96	0.308767
2	138738067	9	84431838	96	0.328549
2	140919592	9	66831410	96	0.30165
2	141727031	9	71641924	96	0.31379
2	141741590	9	71641924	96	0.310158
2	141746034	9	71641924	96	0.310158
2	141749833	9	71641924	96	0.317956
2	141751676	9	71641924	96	0.448397
2	141751676	9	71835775	96	0.377883
2	141751676	9	71835842	96	0.377883
2	141751676	9	71838144	96	0.433808
2	141804609	9	71838144	96	0.319505
2	141983812	9	68478271	96	0.305803
2	141983812	9	68478272	96	0.305803
2	142218604	9	92274114	96	0.316614
2	142238190	9	92274114	96	0.303199
2	142240228	9	92274114	96	0.303199
2	90416899	9	105848723	96	0.335775
2	90416899	9	105889488	96	0.305803
2	91774910	9	95639134	96	0.311097
2	91774910	9	95663387	96	0.311097
2	91886030	9	96156460	96	0.318951
2	91886030	9	99727086	96	0.308563
2	91898476	9	108441914	96	0.330592
2	91898476	9	108442205	96	0.330592
2	91898476	9	108444204	96	0.330592
2	91898476	9	108444205	96	0.330592
2	91898476	9	108448656	96	0.305613
2	91898476	9	108448737	96	0.305613
2	91898476	9	108449079	96	0.305613
2	91898476	9	108450368	96	0.305613
2	91898476	9	108452123	96	0.305613
2	91898476	9	108452889	96	0.305613
2	97360079	9	100351626	96	0.301453
2	97373817	9	100351626	96	0.308411
2	97373817	9	100471594	96	0.307532
2	97373817	9	100479466	96	0.307532
2	97380229	9	100351626	96	0.308411
2	97380229	9	100471594	96	0.307532
2	97380229	9	100479466	96	0.307532
2	97383007	9	100351626	96	0.308411
2	97383007	9	100471594	96	0.307532
2	97383007	9	100479466	96	0.307532
2	97385153	9	100351626	96	0.308411
2	97385153	9	100471594	96	0.307532
2	97385153	9	100479466	96	0.307532
2	97392778	9	100351626	96	0.308411
2	97392778	9	100471594	96	0.307532
2	97392778	9	100479466	96	0.307532
2	97410949	9	100351626	96	0.308411
2	97410949	9	100471594	96	0.307532
2	97410949	9	100479466	96	0.307532
2	97413488	9	100351626	96	0.308411
2	97413488	9	100471594	96	0.307532
2	97413488	9	100479466	96	0.307532
2	97416153	9	100351626	96	0.308411
2	97416153	9	100471594	96	0.307532
2	97416153	9	100479466	96	0.307532
2	97428320	9	100351626	96	0.308411
2	97428320	9	100471594	96	0.307532
2	97428320	9	100479466	96	0.307532
2	97444432	9	100351626	96	0.308411
2	97444432	9	100471594	96	0.307532
2	97444432	9	100479466	96	0.307532
2	101581976	9	110714963	96	0.31031
2	101581976	9	110715102	96	0.31031
2	103801375	9	112059834	96	0.324895
2	106755564	9	101755900	96	0.308298
2	106755564	9	101756430	96	0.308298
2	106755564	9	101760905	96	0.308298
2	106767275	9	101755900	96	0.308298
2	106767275	9	101756430	96	0.308298
2	106767275	9	101760905	96	0.308298
2	106768322	9	101755900	96	0.308298
2	106768322	9	101756430	96	0.308298
2	106768322	9	101760905	96	0.308298
2	107677481	9	109177377	96	0.317554
2	107677489	9	109177377	96	0.319497
2	107677502	9	109177377	96	0.319497
2	107677587	9	109177377	96	0.300574
2	107898194	9	110127993	96	0.306281
2	107898194	9	110128187	96	0.306281
2	107898194	9	110131231	96	0.306281
2	107900338	9	110127993	96	0.306281
2	107900338	9	110128187	96	0.306281
2	107900338	9	110131231	96	0.306281
2	107908399	9	110127993	96	0.306281
2	107908399	9	110128187	96	0.306281
2	107908399	9	110131231	96	0.306281
2	107908592	9	110127993	96	0.306281
2	107908592	9	110128187	96	0.306281
2	107908592	9	110131231	96	0.306281
2	107911598	9	110127993	96	0.306281
2	107911598	9	110128187	96	0.306281
2	107911598	9	110131231	96	0.306281
2	107912889	9	110127993	96	0.306281
2	107912889	9	110128187	96	0.306281
2	107912889	9	110131231	96	0.306281
2	107913824	9	110127993	96	0.306281
2	107913824	9	110128187	96	0.306281
2	107913824	9	110131231	96	0.306281
2	107915263	9	110127993	96	0.306281
2	107915263	9	110128187	96	0.306281
2	107915263	9	110131231	96	0.306281
2	107916300	9	110127993	96	0.306281
2	107916300	9	110128187	96	0.306281
2	107916300	9	110131231	96	0.306281
2	107916531	9	110127993	96	0.306281
2	107916531	9	110128187	96	0.306281
2	107916531	9	110131231	96	0.306281
2	107919607	9	110127993	96	0.306281
2	107919607	9	110128187	96	0.306281
2	107919607	9	110131231	96	0.306281
2	108320897	9	111811786	96	0.313489
2	108321854	9	111811786	96	0.313489
2	109489429	9	114038630	96	0.306886
2	109494686	9	114038630	96	0.306886
2	109503164	9	114038630	96	0.306886
2	109504287	9	114038630	96	0.306886
2	109511208	9	114038630	96	0.306886
2	109515871	9	114038630	96	0.306886
2	109516129	9	114038630	96	0.306886
2	109539382	9	114038630	96	0.301804
2	109539430	9	114038630	96	0.314457
2	109539654	9	114038630	96	0.301804
2	109539774	9	114038630	96	0.314457
2	109540036	9	114038630	96	0.301804
2	112001113	9	105875712	96	0.310169
2	113944762	9	112321640	96	0.311986
2	113944762	9	112321658	96	0.311986
2	113944762	9	112321671	96	0.311986
2	113944762	9	112321703	96	0.311986
2	113944762	9	112321710	96	0.311986
2	120766790	9	99460024	96	0.314561
2	120766790	9	99496988	96	0.314561
2	121996976	9	112810330	96	0.311551
2	121996976	9	112813375	96	0.311551
2	121996976	9	112815997	96	0.311551
2	121996976	9	112820908	96	0.311551
2	121996976	9	112822453	96	0.311551
2	121997330	9	112810330	96	0.30681
2	121997330	9	112813375	96	0.30681
2	121997330	9	112815997	96	0.30681
2	121997330	9	112820908	96	0.30681
2	121997330	9	112822453	96	0.30681
2	125057885	9	93449652	96	0.304573
2	125057885	9	93449781	96	0.304573
2	125057885	9	93451451	96	0.304573
2	125057885	9	93453775	96	0.304573
2	125057885	9	93455943	96	0.304573
2	125057885	9	93456214	96	0.304573
2	125057885	9	93456914	96	0.304573
2	125057885	9	93457132	96	0.304573
2	125057885	9	93520528	96	0.305657
2	125057885	9	93520546	96	0.322538
2	125062649	9	93449652	96	0.304573
2	125062649	9	93449781	96	0.304573
2	125062649	9	93451451	96	0.304573
2	125062649	9	93453775	96	0.304573
2	125062649	9	93455943	96	0.304573
2	125062649	9	93456214	96	0.304573
2	125062649	9	93456914	96	0.304573
2	125062649	9	93457132	96	0.304573
2	125062649	9	93520528	96	0.305657
2	125062649	9	93520546	96	0.322538
2	128599817	9	111996422	96	0.306975
2	128600570	9	111996422	96	0.306975
2	128604224	9	111996422	96	0.306975
2	128608009	9	111996422	96	0.306975
2	128619123	9	111996422	96	0.318719
2	128625234	9	111996422	96	0.318719
2	128625644	9	111996422	96	0.318719
2	128626355	9	111996422	96	0.318719
2	128629700	9	111996422	96	0.318719
2	128629940	9	111996422	96	0.318719
2	128631916	9	111996422	96	0.318719
2	128635004	9	111996422	96	0.318719
2	128636205	9	111996422	96	0.318719
2	128639817	9	111996422	96	0.318719
2	128639834	9	111996422	96	0.318719
2	128641031	9	111996422	96	0.318719
2	128641191	9	111996422	96	0.318719
2	128658034	9	110510862	96	0.32781
2	129392245	9	107815744	96	0.306244
2	130669496	9	110433261	96	0.324274
2	130669496	9	110434659	96	0.324274
2	130669496	9	110435804	96	0.324274
2	130669496	9	110437741	96	0.324274
2	130669496	9	110438107	96	0.324274
2	130669496	9	110438756	96	0.324274
2	130669496	9	110440161	96	0.324274
2	130669496	9	110440177	96	0.324274
2	130669496	9	110440351	96	0.324274
2	130669496	9	110442167	96	0.324274
2	130669496	9	110442977	96	0.324274
2	130669496	9	110443206	96	0.324274
2	130669496	9	110443605	96	0.324274
2	134503209	9	93859179	96	0.310767
2	134503209	9	93859234	96	0.310767
2	134503209	9	93859577	96	0.303561
2	134503209	9	93859615	96	0.310767
2	134503209	9	93860118	96	0.303561
2	134506286	9	93859179	96	0.310767
2	134506286	9	93859234	96	0.310767
2	134506286	9	93859577	96	0.303561
2	134506286	9	93859615	96	0.310767
2	134506286	9	93860118	96	0.303561
2	134509001	9	93859179	96	0.310767
2	134509001	9	93859234	96	0.310767
2	134509001	9	93859577	96	0.303561
2	134509001	9	93859615	96	0.310767
2	134509001	9	93860118	96	0.303561
2	134509873	9	93859179	96	0.310767
2	134509873	9	93859234	96	0.310767
2	134509873	9	93859577	96	0.303561
2	134509873	9	93859615	96	0.310767
2	134509873	9	93860118	96	0.303561
2	134511731	9	93858702	96	0.321089
2	134511731	9	93859179	96	0.330494
2	134511731	9	93859234	96	0.330494
2	134511731	9	93859577	96	0.322092
2	134511731	9	93859615	96	0.330494
2	134511731	9	93860118	96	0.322092
2	134511731	9	93860280	96	0.313742
2	134512727	9	93858702	96	0.321089
2	134512727	9	93859179	96	0.330494
2	134512727	9	93859234	96	0.330494
2	134512727	9	93859577	96	0.322092
2	134512727	9	93859615	96	0.330494
2	134512727	9	93860118	96	0.322092
2	134512727	9	93860280	96	0.313742
2	134517473	9	93859179	96	0.310767
2	134517473	9	93859234	96	0.310767
2	134517473	9	93859577	96	0.303561
2	134517473	9	93859615	96	0.310767
2	134517473	9	93860118	96	0.303561
2	134518064	9	93859179	96	0.310767
2	134518064	9	93859234	96	0.310767
2	134518064	9	93859577	96	0.303561
2	134518064	9	93859615	96	0.310767
2	134518064	9	93860118	96	0.303561
2	134519547	9	93859179	96	0.310767
2	134519547	9	93859234	96	0.310767
2	134519547	9	93859577	96	0.303561
2	134519547	9	93859615	96	0.310767
2	134519547	9	93860118	96	0.303561
2	134520364	9	93858702	96	0.321089
2	134520364	9	93859179	96	0.330494
2	134520364	9	93859234	96	0.330494
2	134520364	9	93859577	96	0.322092
2	134520364	9	93859615	96	0.330494
2	134520364	9	93860118	96	0.322092
2	134520364	9	93860280	96	0.313742
2	134521656	9	93859179	96	0.310767
2	134521656	9	93859234	96	0.310767
2	134521656	9	93859577	96	0.303561
2	134521656	9	93859615	96	0.310767
2	134521656	9	93860118	96	0.303561
2	134523677	9	93858702	96	0.321089
2	134523677	9	93859179	96	0.330494
2	134523677	9	93859234	96	0.330494
2	134523677	9	93859577	96	0.322092
2	134523677	9	93859615	96	0.330494
2	134523677	9	93860118	96	0.322092
2	134523677	9	93860280	96	0.313742
2	134527700	9	93858702	96	0.321089
2	134527700	9	93859179	96	0.330494
2	134527700	9	93859234	96	0.330494
2	134527700	9	93859577	96	0.322092
2	134527700	9	93859615	96	0.330494
2	134527700	9	93860118	96	0.322092
2	134527700	9	93860280	96	0.313742
2	134528954	9	93858702	96	0.300201
2	134528954	9	93859577	96	0.304547
2	134528954	9	93860118	96	0.304547
2	134530975	9	93859179	96	0.310767
2	134530975	9	93859234	96	0.310767
2	134530975	9	93859577	96	0.303561
2	134530975	9	93859615	96	0.310767
2	134530975	9	93860118	96	0.303561
2	134531412	9	93858702	96	0.323651
2	134531412	9	93859179	96	0.337786
2	134531412	9	93859234	96	0.337786
2	134531412	9	93859577	96	0.330574
2	134531412	9	93859615	96	0.337786
2	134531412	9	93860118	96	0.330574
2	134535149	9	93858702	96	0.323651
2	134535149	9	93859179	96	0.337786
2	134535149	9	93859234	96	0.337786
2	134535149	9	93859577	96	0.330574
2	134535149	9	93859615	96	0.337786
2	134535149	9	93860118	96	0.330574
2	134535373	9	93858702	96	0.323651
2	134535373	9	93859179	96	0.337786
2	134535373	9	93859234	96	0.337786
2	134535373	9	93859577	96	0.330574
2	134535373	9	93859615	96	0.337786
2	134535373	9	93860118	96	0.330574
2	138254782	9	114732385	96	0.315166
2	138254782	9	114732748	96	0.315166
2	138254782	9	114733798	96	0.315166
2	142307362	9	97802018	96	0.316954
2	86847383	9	138390559	96	0.374727
2	86980488	9	131022316	96	0.31627
2	86980488	9	138390559	96	0.431373
2	87604008	9	126168195	96	0.370658
2	89876877	9	140784608	96	1
2	89876877	9	140784609	96	1
2	89988049	9	125589936	96	0.325985
2	90417322	9	140779173	96	0.494737
2	90457936	9	130263443	96	0.302698
2	90462654	9	123333084	96	0.302224
2	91774910	9	129467424	96	0.332068
2	91774910	9	129474661	96	0.332068
2	91775512	9	136249508	96	0.33101
2	91865177	9	140779173	96	0.494737
2	91867483	9	131022316	96	0.442158
2	91867483	9	138390559	96	0.358746
2	91919018	9	140779173	96	0.494737
2	91919021	9	140779173	96	0.494737
2	91924137	9	138390559	96	0.43812
2	91924711	9	138390559	96	0.357264
2	92073481	9	126168195	96	0.331352
2	92077378	9	138390559	96	0.342958
2	92077379	9	138390559	96	0.342958
2	92290072	9	126168195	96	0.359532
2	92290075	9	126168195	96	0.359532
2	92290160	9	126168195	96	0.304402
2	92290163	9	126168195	96	0.304402
2	92290366	9	126168195	96	0.357994
2	92297359	9	138390559	96	0.357137
2	92297398	9	131022316	96	0.368491
2	92297398	9	138390559	96	0.632606
2	102810185	9	136783505	96	0.309527
2	102810185	9	136785666	96	0.300081
2	102835909	9	136783505	96	0.309527
2	102835909	9	136785666	96	0.300081
2	102838194	9	136783505	96	0.309527
2	102838194	9	136785666	96	0.300081
2	105328666	9	123340847	96	0.328785
2	105440850	9	126168195	96	0.395579
2	105440851	9	126168195	96	0.395579
2	109973884	9	120863737	96	0.319453
2	109986288	9	120863737	96	0.319453
2	112872846	9	126168195	96	0.349111
2	112925446	9	125105790	96	0.301803
2	113300283	9	135952320	96	0.307886
2	113300283	9	135952429	96	0.307886
2	113301727	9	135952320	96	0.307886
2	113301727	9	135952429	96	0.307886
2	113303228	9	135952320	96	0.307886
2	113303228	9	135952429	96	0.307886
2	113303355	9	135952320	96	0.307886
2	113303355	9	135952429	96	0.307886
2	113303381	9	135952320	96	0.307886
2	113303381	9	135952429	96	0.307886
2	113303411	9	135952320	96	0.307886
2	113303411	9	135952429	96	0.307886
2	113303463	9	135952320	96	0.307886
2	113303463	9	135952429	96	0.307886
2	113306827	9	135952320	96	0.319767
2	113306827	9	135952429	96	0.319767
2	113307502	9	135952320	96	0.307886
2	113307502	9	135952429	96	0.307886
2	113307566	9	135952320	96	0.307886
2	113307566	9	135952429	96	0.307886
2	113308855	9	135952320	96	0.307886
2	113308855	9	135952429	96	0.307886
2	113310543	9	135952320	96	0.307886
2	113310543	9	135952429	96	0.307886
2	113310774	9	135952320	96	0.307886
2	113310774	9	135952429	96	0.307886
2	113311605	9	135952320	96	0.307886
2	113311605	9	135952429	96	0.307886
2	113313794	9	135952320	96	0.307886
2	113313794	9	135952429	96	0.307886
2	113313828	9	135952320	96	0.307886
2	113313828	9	135952429	96	0.307886
2	113313830	9	135952320	96	0.307886
2	113313830	9	135952429	96	0.307886
2	113313835	9	135952320	96	0.307886
2	113313835	9	135952429	96	0.307886
2	113316539	9	135952320	96	0.307886
2	113316539	9	135952429	96	0.307886
2	113317981	9	135952320	96	0.307886
2	113317981	9	135952429	96	0.307886
2	113331634	9	135952320	96	0.307886
2	113331634	9	135952429	96	0.307886
2	113331702	9	135952320	96	0.307886
2	113331702	9	135952429	96	0.307886
2	113332271	9	135952320	96	0.307886
2	113332271	9	135952429	96	0.307886
2	113333410	9	135952320	96	0.307886
2	113333410	9	135952429	96	0.307886
2	113333892	9	135952320	96	0.307886
2	113333892	9	135952429	96	0.307886
2	113335619	9	135952320	96	0.307886
2	113335619	9	135952429	96	0.307886
2	113371315	9	122009856	96	0.32428
2	113371315	9	122016656	96	0.332564
2	113371839	9	122009856	96	0.32428
2	113371839	9	122016656	96	0.332564
2	114138462	9	125589936	96	0.309927
2	117939723	9	131690509	96	0.300359
2	117944522	9	131690509	96	0.300359
2	119819192	9	123486818	96	0.309969
2	119819192	9	123486835	96	0.309969
2	119819192	9	123490850	96	0.309969
2	121092388	9	127510669	96	0.31129
2	121896354	9	124676595	96	0.307864
2	121896354	9	124678508	96	0.307864
2	126404067	9	139113950	96	0.318985
2	126404067	9	139119215	96	0.318985
2	126404067	9	139120043	96	0.318985
2	126404067	9	139120828	96	0.318985
2	126404067	9	139122363	96	0.318985
2	126404067	9	139130364	96	0.318985
2	126404067	9	139132240	96	0.318985
2	126404067	9	139134474	96	0.318985
2	126404552	9	139113950	96	0.318985
2	126404552	9	139119215	96	0.318985
2	126404552	9	139120043	96	0.318985
2	126404552	9	139120828	96	0.318985
2	126404552	9	139122363	96	0.318985
2	126404552	9	139130364	96	0.318985
2	126404552	9	139132240	96	0.318985
2	126404552	9	139134474	96	0.318985
2	126407740	9	139113950	96	0.318985
2	126407740	9	139119215	96	0.318985
2	126407740	9	139120043	96	0.318985
2	126407740	9	139120828	96	0.318985
2	126407740	9	139122363	96	0.318985
2	126407740	9	139130364	96	0.318985
2	126407740	9	139132240	96	0.318985
2	126407740	9	139134474	96	0.318985
2	126407753	9	139113950	96	0.318985
2	126407753	9	139119215	96	0.318985
2	126407753	9	139120043	96	0.318985
2	126407753	9	139120828	96	0.318985
2	126407753	9	139122363	96	0.318985
2	126407753	9	139130364	96	0.318985
2	126407753	9	139132240	96	0.318985
2	126407753	9	139134474	96	0.318985
2	126408361	9	139113950	96	0.318985
2	126408361	9	139119215	96	0.318985
2	126408361	9	139120043	96	0.318985
2	126408361	9	139120828	96	0.318985
2	126408361	9	139122363	96	0.318985
2	126408361	9	139130364	96	0.318985
2	126408361	9	139132240	96	0.318985
2	126408361	9	139134474	96	0.318985
2	126408792	9	139113950	96	0.318985
2	126408792	9	139119215	96	0.318985
2	126408792	9	139120043	96	0.318985
2	126408792	9	139120828	96	0.318985
2	126408792	9	139122363	96	0.318985
2	126408792	9	139130364	96	0.318985
2	126408792	9	139132240	96	0.318985
2	126408792	9	139134474	96	0.318985
2	126408816	9	139113950	96	0.318985
2	126408816	9	139119215	96	0.318985
2	126408816	9	139120043	96	0.318985
2	126408816	9	139120828	96	0.318985
2	126408816	9	139122363	96	0.318985
2	126408816	9	139130364	96	0.318985
2	126408816	9	139132240	96	0.318985
2	126408816	9	139134474	96	0.318985
2	126410535	9	139113950	96	0.318985
2	126410535	9	139119215	96	0.318985
2	126410535	9	139120043	96	0.318985
2	126410535	9	139120828	96	0.318985
2	126410535	9	139122363	96	0.318985
2	126410535	9	139130364	96	0.318985
2	126410535	9	139132240	96	0.318985
2	126410535	9	139134474	96	0.318985
2	126411247	9	139113950	96	0.318985
2	126411247	9	139119215	96	0.318985
2	126411247	9	139120043	96	0.318985
2	126411247	9	139120828	96	0.318985
2	126411247	9	139122363	96	0.318985
2	126411247	9	139130364	96	0.318985
2	126411247	9	139132240	96	0.318985
2	126411247	9	139134474	96	0.318985
2	126412184	9	139113950	96	0.318985
2	126412184	9	139119215	96	0.318985
2	126412184	9	139120043	96	0.318985
2	126412184	9	139120828	96	0.318985
2	126412184	9	139122363	96	0.318985
2	126412184	9	139130364	96	0.318985
2	126412184	9	139132240	96	0.318985
2	126412184	9	139134474	96	0.318985
2	126412342	9	139113950	96	0.318985
2	126412342	9	139119215	96	0.318985
2	126412342	9	139120043	96	0.318985
2	126412342	9	139120828	96	0.318985
2	126412342	9	139122363	96	0.318985
2	126412342	9	139130364	96	0.318985
2	126412342	9	139132240	96	0.318985
2	126412342	9	139134474	96	0.318985
2	126412793	9	139113950	96	0.318985
2	126412793	9	139119215	96	0.318985
2	126412793	9	139120043	96	0.318985
2	126412793	9	139120828	96	0.318985
2	126412793	9	139122363	96	0.318985
2	126412793	9	139130364	96	0.318985
2	126412793	9	139132240	96	0.318985
2	126412793	9	139134474	96	0.318985
2	126413227	9	139113950	96	0.318985
2	126413227	9	139119215	96	0.318985
2	126413227	9	139120043	96	0.318985
2	126413227	9	139120828	96	0.318985
2	126413227	9	139122363	96	0.318985
2	126413227	9	139130364	96	0.318985
2	126413227	9	139132240	96	0.318985
2	126413227	9	139134474	96	0.318985
2	126413627	9	139113950	96	0.318985
2	126413627	9	139119215	96	0.318985
2	126413627	9	139120043	96	0.318985
2	126413627	9	139120828	96	0.318985
2	126413627	9	139122363	96	0.318985
2	126413627	9	139130364	96	0.318985
2	126413627	9	139132240	96	0.318985
2	126413627	9	139134474	96	0.318985
2	126413866	9	139113950	96	0.318985
2	126413866	9	139119215	96	0.318985
2	126413866	9	139120043	96	0.318985
2	126413866	9	139120828	96	0.318985
2	126413866	9	139122363	96	0.318985
2	126413866	9	139130364	96	0.318985
2	126413866	9	139132240	96	0.318985
2	126413866	9	139134474	96	0.318985
2	126422062	9	139113950	96	0.315415
2	126422062	9	139119215	96	0.315415
2	126422062	9	139120043	96	0.315415
2	126422062	9	139120828	96	0.315415
2	126422062	9	139122363	96	0.315415
2	126422062	9	139130364	96	0.315415
2	126422062	9	139132240	96	0.315415
2	126422062	9	139134474	96	0.315415
2	126426024	9	139113950	96	0.315415
2	126426024	9	139119215	96	0.315415
2	126426024	9	139120043	96	0.315415
2	126426024	9	139120828	96	0.315415
2	126426024	9	139122363	96	0.315415
2	126426024	9	139130364	96	0.315415
2	126426024	9	139132240	96	0.315415
2	126426024	9	139134474	96	0.315415
2	126435790	9	139113950	96	0.315415
2	126435790	9	139119215	96	0.315415
2	126435790	9	139120043	96	0.315415
2	126435790	9	139120828	96	0.315415
2	126435790	9	139122363	96	0.315415
2	126435790	9	139130364	96	0.315415
2	126435790	9	139132240	96	0.315415
2	126435790	9	139134474	96	0.315415
2	126440477	9	139113950	96	0.315415
2	126440477	9	139119215	96	0.315415
2	126440477	9	139120043	96	0.315415
2	126440477	9	139120828	96	0.315415
2	126440477	9	139122363	96	0.315415
2	126440477	9	139130364	96	0.315415
2	126440477	9	139132240	96	0.315415
2	126440477	9	139134474	96	0.315415
2	126440697	9	139113950	96	0.315415
2	126440697	9	139119215	96	0.315415
2	126440697	9	139120043	96	0.315415
2	126440697	9	139120828	96	0.315415
2	126440697	9	139122363	96	0.315415
2	126440697	9	139130364	96	0.315415
2	126440697	9	139132240	96	0.315415
2	126440697	9	139134474	96	0.315415
2	126441777	9	139113950	96	0.315415
2	126441777	9	139119215	96	0.315415
2	126441777	9	139120043	96	0.315415
2	126441777	9	139120828	96	0.315415
2	126441777	9	139122363	96	0.315415
2	126441777	9	139130364	96	0.315415
2	126441777	9	139132240	96	0.315415
2	126441777	9	139134474	96	0.315415
2	126442788	9	139113950	96	0.315415
2	126442788	9	139119215	96	0.315415
2	126442788	9	139120043	96	0.315415
2	126442788	9	139120828	96	0.315415
2	126442788	9	139122363	96	0.315415
2	126442788	9	139130364	96	0.315415
2	126442788	9	139132240	96	0.315415
2	126442788	9	139134474	96	0.315415
2	126443247	9	139113950	96	0.315415
2	126443247	9	139119215	96	0.315415
2	126443247	9	139120043	96	0.315415
2	126443247	9	139120828	96	0.315415
2	126443247	9	139122363	96	0.315415
2	126443247	9	139130364	96	0.315415
2	126443247	9	139132240	96	0.315415
2	126443247	9	139134474	96	0.315415
2	127811810	9	138571890	96	0.316636
2	127820381	9	138568047	96	0.300943
2	127820381	9	138571890	96	0.353197
2	127821207	9	138568047	96	0.300943
2	127821207	9	138571890	96	0.353197
2	127827147	9	138568047	96	0.300943
2	127827147	9	138571890	96	0.353197
2	129312808	9	130622946	96	0.313548
2	132612232	9	130766833	96	0.319238
2	132612232	9	130772889	96	0.319238
2	132612232	9	130775815	96	0.330242
2	132612232	9	130776119	96	0.330242
2	132612232	9	130778460	96	0.330242
2	132612232	9	130778514	96	0.341669
2	132612426	9	130766833	96	0.319238
2	132612426	9	130772889	96	0.319238
2	132612426	9	130775815	96	0.330242
2	132612426	9	130776119	96	0.330242
2	132612426	9	130778460	96	0.330242
2	132612426	9	130778514	96	0.341669
2	132612709	9	130766833	96	0.319238
2	132612709	9	130772889	96	0.319238
2	132612709	9	130775815	96	0.330242
2	132612709	9	130776119	96	0.330242
2	132612709	9	130778460	96	0.330242
2	132612709	9	130778514	96	0.341669
2	132613099	9	130766833	96	0.319238
2	132613099	9	130772889	96	0.319238
2	132613099	9	130775815	96	0.330242
2	132613099	9	130776119	96	0.330242
2	132613099	9	130778460	96	0.330242
2	132613099	9	130778514	96	0.341669
2	132615087	9	130766833	96	0.319238
2	132615087	9	130772889	96	0.319238
2	132615087	9	130775815	96	0.330242
2	132615087	9	130776119	96	0.330242
2	132615087	9	130778460	96	0.330242
2	132615087	9	130778514	96	0.341669
2	132615411	9	130766833	96	0.319238
2	132615411	9	130772889	96	0.319238
2	132615411	9	130775815	96	0.330242
2	132615411	9	130776119	96	0.330242
2	132615411	9	130778460	96	0.330242
2	132615411	9	130778514	96	0.341669
2	132617789	9	130766833	96	0.304839
2	132617789	9	130772889	96	0.304839
2	132617789	9	130775815	96	0.315271
2	132617789	9	130776119	96	0.315271
2	132617789	9	130778460	96	0.315271
2	132617789	9	130778514	96	0.326104
2	132621098	9	130766833	96	0.304839
2	132621098	9	130772889	96	0.304839
2	132621098	9	130775815	96	0.315271
2	132621098	9	130776119	96	0.315271
2	132621098	9	130778460	96	0.315271
2	132621098	9	130778514	96	0.326104
2	132778688	9	117766101	96	0.300296
2	132785659	9	117766101	96	0.306756
2	132788474	9	117766101	96	0.306756
2	132788817	9	117766101	96	0.302988
2	132792582	9	117766101	96	0.306756
2	132795460	9	117766101	96	0.306756
2	135211549	9	121421531	96	0.300401
2	135211549	9	121423783	96	0.300401
2	135211549	9	121426432	96	0.300401
2	135211549	9	121433598	96	0.300401
2	137110676	9	136249515	96	0.300309
2	137580327	9	140455486	96	0.31189
2	137580327	9	140484597	96	0.302011
2	137661540	9	128694080	96	0.30821
2	142228852	9	119612028	96	0.304305
2	146517581	9	8495756	96	0.302521
2	146517581	9	8500690	96	0.302521
2	146517581	9	8502588	96	0.302521
2	146517581	9	8502838	96	0.302521
2	146517581	9	8505087	96	0.302521
2	146525863	9	8495756	96	0.302521
2	146525863	9	8500690	96	0.302521
2	146525863	9	8502588	96	0.302521
2	146525863	9	8502838	96	0.302521
2	146525863	9	8505087	96	0.302521
2	146575473	9	8495756	96	0.303916
2	146575473	9	8500690	96	0.303916
2	146575473	9	8502588	96	0.303916
2	146575473	9	8502838	96	0.303916
2	146575473	9	8505087	96	0.303916
2	149268931	9	13927683	96	0.305042
2	149268931	9	13931391	96	0.305042
2	151505948	9	9529183	96	0.318165
2	154380834	9	8528506	96	0.302112
2	154380834	9	8531036	96	0.302112
2	154380834	9	8531119	96	0.302112
2	154380834	9	8531387	96	0.302112
2	154380834	9	8531427	96	0.302112
2	154380834	9	8531858	96	0.302112
2	154380834	9	8531859	96	0.302112
2	154380834	9	8531899	96	0.302112
2	154380834	9	8532362	96	0.302112
2	154380834	9	8533094	96	0.302112
2	158163522	9	2385268	96	0.308681
2	162414753	9	13716002	96	0.304103
2	171287787	9	683423	96	0.317569
2	171287787	9	683430	96	0.317569
2	171287787	9	684160	96	0.34418
2	171289330	9	683423	96	0.312504
2	171289330	9	683430	96	0.312504
2	171289330	9	684160	96	0.303869
2	171297590	9	684160	96	0.309054
2	171303938	9	683423	96	0.303497
2	171303938	9	683430	96	0.303497
2	172008533	9	13596116	96	0.304257
2	178661126	9	9021426	96	0.311722
2	178666997	9	9021426	96	0.326961
2	178666997	9	9022854	96	0.317067
2	178666997	9	9026134	96	0.309189
2	178675397	9	9021426	96	0.326961
2	178675397	9	9022854	96	0.317067
2	178675397	9	9026134	96	0.309189
2	178679676	9	9021426	96	0.33564
2	178679676	9	9022854	96	0.326473
2	178679676	9	9026134	96	0.319345
2	178683973	9	9021426	96	0.305511
2	178684595	9	9021426	96	0.306662
2	178685579	9	9021426	96	0.326961
2	178685579	9	9022854	96	0.317067
2	178685579	9	9026134	96	0.309189
2	178688534	9	9021426	96	0.326961
2	178688534	9	9022854	96	0.317067
2	178688534	9	9026134	96	0.309189
2	178689688	9	9021426	96	0.326961
2	178689688	9	9022854	96	0.317067
2	178689688	9	9026134	96	0.309189
2	178695844	9	9021426	96	0.318472
2	178695844	9	9022854	96	0.307862
2	178843804	9	9021426	96	0.300352
2	178894806	9	10360883	96	0.302553
2	178907633	9	10360883	96	0.302553
2	178911018	9	10360883	96	0.302553
2	178911213	9	10360883	96	0.302553
2	178913203	9	10360883	96	0.302553
2	178914098	9	10360883	96	0.302553
2	178914913	9	10360883	96	0.302553
2	178915184	9	10360883	96	0.302553
2	178915295	9	10360883	96	0.302553
2	178915602	9	10360883	96	0.302553
2	178915606	9	10360883	96	0.302553
2	178916139	9	10360883	96	0.302553
2	178919855	9	10360883	96	0.302553
2	180676223	9	7088204	96	0.309246
2	180681096	9	7088204	96	0.309246
2	180683326	9	7088204	96	0.309246
2	180683394	9	7088204	96	0.309246
2	180684007	9	7088204	96	0.309246
2	180689498	9	7088204	96	0.307611
2	180692742	9	7088204	96	0.32124
2	180693147	9	7088204	96	0.32124
2	180693343	9	7088204	96	0.32124
2	192086682	9	4507192	96	0.306177
2	195967238	9	5807994	96	0.301358
2	143774963	9	18759616	96	0.312357
2	143774963	9	18760031	96	0.331738
2	144638693	9	18637552	96	0.322096
2	144638693	9	18642999	96	0.322096
2	144638693	9	18643054	96	0.322096
2	144642169	9	18637552	96	0.322096
2	144642169	9	18642999	96	0.322096
2	144642169	9	18643054	96	0.322096
2	144644182	9	18637552	96	0.322096
2	144644182	9	18642999	96	0.322096
2	144644182	9	18643054	96	0.322096
2	144644509	9	18637552	96	0.322096
2	144644509	9	18642999	96	0.322096
2	144644509	9	18643054	96	0.322096
2	144649997	9	18637552	96	0.322096
2	144649997	9	18642999	96	0.322096
2	144649997	9	18643054	96	0.322096
2	144651247	9	18637552	96	0.322096
2	144651247	9	18642999	96	0.322096
2	144651247	9	18643054	96	0.322096
2	144652145	9	18637552	96	0.322096
2	144652145	9	18642999	96	0.322096
2	144652145	9	18643054	96	0.322096
2	144652375	9	18637552	96	0.322096
2	144652375	9	18642999	96	0.322096
2	144652375	9	18643054	96	0.322096
2	144657852	9	18637552	96	0.322096
2	144657852	9	18642999	96	0.322096
2	144657852	9	18643054	96	0.322096
2	144661857	9	18637552	96	0.352227
2	144661857	9	18642999	96	0.352227
2	144661857	9	18643054	96	0.352227
2	144661857	9	18645985	96	0.306397
2	144661891	9	18637552	96	0.352227
2	144661891	9	18642999	96	0.352227
2	144661891	9	18643054	96	0.352227
2	144661891	9	18645985	96	0.306397
2	144666186	9	18637552	96	0.352227
2	144666186	9	18642999	96	0.352227
2	144666186	9	18643054	96	0.352227
2	144666186	9	18645985	96	0.306397
2	144670970	9	18637552	96	0.322096
2	144670970	9	18642999	96	0.322096
2	144670970	9	18643054	96	0.322096
2	151123555	9	19451951	96	0.306898
2	151123555	9	19452934	96	0.306898
2	151126403	9	19451951	96	0.306898
2	151126403	9	19452934	96	0.306898
2	151131188	9	19451951	96	0.306898
2	151131188	9	19452934	96	0.306898
2	151161728	9	19451951	96	0.306898
2	151161728	9	19452934	96	0.306898
2	151183584	9	19451951	96	0.30125
2	151183584	9	19452934	96	0.30125
2	157377072	9	36512448	96	0.313238
2	157731439	9	28516643	96	0.315409
2	157731677	9	28516643	96	0.315409
2	157732071	9	28516643	96	0.315409
2	157733349	9	28516643	96	0.326292
2	157733384	9	28516643	96	0.326292
2	157734450	9	28516643	96	0.326292
2	157735348	9	28516643	96	0.326292
2	157735688	9	28516643	96	0.326292
2	157735934	9	28516643	96	0.326292
2	157736214	9	28516643	96	0.326292
2	157736732	9	28516643	96	0.315409
2	157736842	9	28516643	96	0.315409
2	157737860	9	28516643	96	0.326292
2	157737948	9	28516643	96	0.326292
2	157737987	9	28516643	96	0.326292
2	157738493	9	28516643	96	0.326292
2	157738824	9	28516643	96	0.326292
2	157738836	9	28516643	96	0.326292
2	157738924	9	28516643	96	0.315409
2	157738959	9	28516643	96	0.326292
2	157739626	9	28516643	96	0.326292
2	157739812	9	28516643	96	0.315409
2	157740487	9	28516643	96	0.326292
2	157740730	9	28516643	96	0.326292
2	157742484	9	28516643	96	0.326292
2	157742536	9	28516643	96	0.315409
2	157743621	9	28516643	96	0.315409
2	157744601	9	28516643	96	0.326292
2	157745527	9	28516643	96	0.326292
2	157745539	9	28516643	96	0.326292
2	157748850	9	28516643	96	0.326292
2	157749740	9	28516643	96	0.315409
2	157751550	9	28516643	96	0.326292
2	157751825	9	28516643	96	0.315409
2	157753046	9	28516643	96	0.326292
2	157753235	9	28516643	96	0.326292
2	157753371	9	28516643	96	0.326292
2	157753693	9	28516643	96	0.326292
2	157753974	9	28516643	96	0.315409
2	157754331	9	28516643	96	0.326292
2	157754391	9	28516643	96	0.315409
2	157754849	9	28516643	96	0.326292
2	157756042	9	28516643	96	0.326292
2	157758528	9	28516643	96	0.326292
2	157758561	9	28516643	96	0.326292
2	157759409	9	28516643	96	0.315409
2	157761535	9	28516643	96	0.326292
2	157762449	9	28516643	96	0.326292
2	157762748	9	28516643	96	0.315409
2	157762939	9	28516643	96	0.315409
2	157763093	9	28516643	96	0.326292
2	157763863	9	28516643	96	0.326292
2	157764722	9	28516643	96	0.326292
2	157765193	9	28516643	96	0.326292
2	157765941	9	28516643	96	0.326292
2	157767242	9	28516643	96	0.326292
2	157767398	9	28516643	96	0.326292
2	157767468	9	28516643	96	0.326292
2	157768581	9	28516643	96	0.326292
2	157769134	9	28516643	96	0.326292
2	157773386	9	28516643	96	0.326292
2	157777422	9	28516643	96	0.326292
2	157786253	9	28512055	96	0.304911
2	157786253	9	28512486	96	0.321166
2	157786253	9	28516643	96	0.315409
2	157797995	9	28512486	96	0.304051
2	157798051	9	28512486	96	0.304051
2	157805281	9	28512486	96	0.304051
2	157806151	9	28512486	96	0.304051
2	157806453	9	28512486	96	0.304051
2	164347405	9	27780310	96	0.304322
2	164347405	9	27780336	96	0.304322
2	164347405	9	27781847	96	0.304322
2	164347405	9	27784935	96	0.304322
2	164404621	9	30194560	96	0.30876
2	164404621	9	30202068	96	0.30876
2	164404621	9	30206681	96	0.309743
2	164404621	9	30207049	96	0.309743
2	164404621	9	30207119	96	0.309743
2	164404621	9	30207181	96	0.309743
2	164404621	9	30207631	96	0.309743
2	164404621	9	30207721	96	0.309743
2	164404621	9	30207729	96	0.309743
2	164404621	9	30207736	96	0.309743
2	164404621	9	30208465	96	0.309743
2	164404621	9	30208568	96	0.309743
2	164404621	9	30208905	96	0.309743
2	164404621	9	30208962	96	0.309743
2	164404621	9	30209087	96	0.309743
2	164404621	9	30209421	96	0.309743
2	164404621	9	30209812	96	0.309743
2	164404621	9	30209855	96	0.309743
2	164404621	9	30210287	96	0.309743
2	164404621	9	30211238	96	0.309743
2	164404621	9	30211347	96	0.309743
2	164404621	9	30211534	96	0.309743
2	164404621	9	30211798	96	0.309743
2	164404621	9	30212288	96	0.309743
2	164404621	9	30212305	96	0.309743
2	164404621	9	30212447	96	0.309743
2	164404621	9	30212539	96	0.309743
2	164404621	9	30212688	96	0.309743
2	164404621	9	30213235	96	0.309743
2	168926103	9	21417904	96	0.302932
2	170065565	9	18130220	96	0.31969
2	170861773	9	38736897	96	0.320456
2	176955593	9	20739563	96	0.307723
2	176955593	9	20753553	96	0.335782
2	176955593	9	20760133	96	0.335174
2	176955593	9	20761488	96	0.335782
2	176955593	9	20763995	96	0.320469
2	176955593	9	20766254	96	0.353111
2	176955593	9	20769987	96	0.303902
2	176955593	9	20773526	96	0.334559
2	176955593	9	20774591	96	0.342128
2	176955593	9	20776743	96	0.342128
2	176955593	9	20779843	96	0.305617
2	176955593	9	20781979	96	0.342078
2	176955593	9	20783663	96	0.32697
2	176955593	9	20786877	96	0.339124
2	176955593	9	20811817	96	0.300517
2	178420138	9	25600659	96	0.315702
2	182263951	9	24865695	96	0.30142
2	182263951	9	24893493	96	0.30142
2	183453996	9	37234008	96	0.304707
2	183453996	9	37254690	96	0.304707
2	183453996	9	37336741	96	0.304707
2	192825794	9	34753263	96	0.305233
2	144016529	9	91989355	96	0.300945
2	144023796	9	91986093	96	0.307106
2	144023796	9	91989355	96	0.345064
2	144023796	9	91997598	96	0.339483
2	144023796	9	92013842	96	0.332448
2	144023796	9	92019146	96	0.311664
2	144023796	9	92020433	96	0.311664
2	144023796	9	92020871	96	0.311664
2	144023796	9	92023624	96	0.311664
2	144023796	9	92024583	96	0.311664
2	144023796	9	92025495	96	0.311664
2	144023796	9	92026645	96	0.311664
2	144023796	9	92029394	96	0.311664
2	144023796	9	92029985	96	0.311664
2	144023796	9	92030194	96	0.311664
2	144023796	9	92033531	96	0.311664
2	144023796	9	92035277	96	0.311664
2	144023796	9	92035872	96	0.311664
2	144023796	9	92040269	96	0.311664
2	144023796	9	92040365	96	0.311664
2	144023796	9	92041562	96	0.311664
2	144023796	9	92045658	96	0.332448
2	144023796	9	92046630	96	0.311664
2	144023796	9	92047502	96	0.332448
2	144023796	9	92048261	96	0.332448
2	144023796	9	92050881	96	0.332448
2	144023796	9	92051504	96	0.332448
2	144023796	9	92055058	96	0.332448
2	144023798	9	91989355	96	0.323635
2	144023798	9	91997598	96	0.308483
2	144023798	9	92013842	96	0.301282
2	144023798	9	92045658	96	0.301282
2	144023798	9	92047502	96	0.301282
2	144023798	9	92048261	96	0.301282
2	144023798	9	92050881	96	0.301282
2	144023798	9	92051504	96	0.301282
2	144023798	9	92055058	96	0.301282
2	144043421	9	91989355	96	0.331255
2	145806096	9	72438924	96	0.311227
2	145806096	9	72439926	96	0.311227
2	145806096	9	72441391	96	0.311227
2	145806096	9	72446299	96	0.311227
2	145806096	9	72446324	96	0.311227
2	145806096	9	72448508	96	0.311227
2	145806096	9	72449736	96	0.311227
2	145807415	9	72438924	96	0.311227
2	145807415	9	72439926	96	0.311227
2	145807415	9	72441391	96	0.311227
2	145807415	9	72446299	96	0.311227
2	145807415	9	72446324	96	0.311227
2	145807415	9	72448508	96	0.311227
2	145807415	9	72449736	96	0.311227
2	145811605	9	72438924	96	0.311227
2	145811605	9	72439926	96	0.311227
2	145811605	9	72441391	96	0.311227
2	145811605	9	72446299	96	0.311227
2	145811605	9	72446324	96	0.311227
2	145811605	9	72448508	96	0.311227
2	145811605	9	72449736	96	0.311227
2	145811836	9	72438924	96	0.311227
2	145811836	9	72439926	96	0.311227
2	145811836	9	72441391	96	0.311227
2	145811836	9	72446299	96	0.311227
2	145811836	9	72446324	96	0.311227
2	145811836	9	72448508	96	0.311227
2	145811836	9	72449736	96	0.311227
2	146607938	9	66523418	96	0.317585
2	147435366	9	79328404	96	0.330023
2	149244062	9	87064962	96	0.309024
2	149246447	9	87064962	96	0.309024
2	149246906	9	87064962	96	0.309024
2	149556098	9	67335970	96	0.305329
2	149556098	9	67335971	96	0.305329
2	149560937	9	67335970	96	0.30165
2	149560937	9	67335971	96	0.30165
2	151393012	9	88709573	96	0.306948
2	151393012	9	88710972	96	0.306948
2	151393012	9	88712286	96	0.306948
2	151393012	9	88712312	96	0.306948
2	153213892	9	66468712	96	0.505429
2	153213892	9	68412273	96	0.354659
2	153213892	9	68488571	96	0.301325
2	153293286	9	90911682	96	0.32903
2	153293286	9	90915979	96	0.32903
2	153293286	9	90919944	96	0.32903
2	153293286	9	90921443	96	0.305056
2	153293286	9	90929332	96	0.308703
2	153981009	9	45371943	96	0.317083
2	153982792	9	45371943	96	0.317083
2	153983666	9	45371943	96	0.317083
2	158862693	9	69815327	96	0.305613
2	159099076	9	68413168	96	0.350315
2	159102390	9	68413168	96	0.350315
2	159104403	9	68413168	96	0.350315
2	159105101	9	68413168	96	0.350315
2	159105305	9	68413168	96	0.350315
2	159106462	9	68413168	96	0.350315
2	159109895	9	68413168	96	0.350315
2	159109925	9	68413168	96	0.30076
2	160107636	9	77553311	96	0.311359
2	160107636	9	77568279	96	0.330004
2	160107636	9	77569436	96	0.315166
2	160107636	9	77583870	96	0.315166
2	160107636	9	77590349	96	0.330004
2	160107636	9	77591182	96	0.330004
2	160107636	9	77593415	96	0.330004
2	160107636	9	77611631	96	0.330004
2	160107636	9	77612773	96	0.330004
2	160107636	9	77617375	96	0.330004
2	160107636	9	77621266	96	0.315166
2	160107636	9	77622019	96	0.315166
2	160107636	9	77624032	96	0.315166
2	160107636	9	77644088	96	0.315166
2	160107636	9	77653357	96	0.311359
2	160107636	9	77657344	96	0.311359
2	162135584	9	66478616	96	0.422609
2	162135584	9	68400618	96	0.333419
2	162135584	9	69792277	96	0.347851
2	162135662	9	45372526	96	0.359204
2	162135662	9	45372527	96	0.359204
2	162135662	9	45431626	96	0.306667
2	162135662	9	66267624	96	0.334598
2	162135662	9	66478616	96	0.604938
2	162135662	9	66490668	96	0.61555
2	162135662	9	66709894	96	0.488451
2	162135662	9	66709897	96	0.488451
2	162135662	9	68419056	96	0.359204
2	162135662	9	68421001	96	0.41928
2	162135662	9	68421006	96	0.41928
2	162135662	9	68733798	96	0.321905
2	162135662	9	68733799	96	0.321905
2	162135662	9	69736144	96	0.39267
2	162135663	9	45372526	96	0.359204
2	162135663	9	45372527	96	0.359204
2	162135663	9	45431626	96	0.306667
2	162135663	9	66267624	96	0.334598
2	162135663	9	66478616	96	0.604938
2	162135663	9	66490668	96	0.61555
2	162135663	9	66709894	96	0.488451
2	162135663	9	66709897	96	0.488451
2	162135663	9	68419056	96	0.359204
2	162135663	9	68421001	96	0.41928
2	162135663	9	68421006	96	0.41928
2	162135663	9	68733798	96	0.321905
2	162135663	9	68733799	96	0.321905
2	162135663	9	69736144	96	0.39267
2	162135757	9	68393793	96	0.312489
2	162135757	9	68438589	96	0.37268
2	162135757	9	68487930	96	0.343958
2	162136284	9	66478616	96	0.356229
2	162136284	9	66490668	96	0.350183
2	162136323	9	45372526	96	0.339039
2	162136323	9	45372527	96	0.339039
2	162136323	9	66267624	96	0.305984
2	162136323	9	66478616	96	0.488451
2	162136323	9	66490668	96	0.653644
2	162136323	9	66709894	96	0.386148
2	162136323	9	66709897	96	0.386148
2	162136323	9	69736144	96	0.371728
2	162136323	9	69792277	96	0.301068
2	162136380	9	44742610	96	0.34507
2	162136380	9	66478616	96	0.375
2	162136380	9	66490668	96	0.480397
2	162136380	9	68363623	96	0.320609
2	162136380	9	68488571	96	0.320177
2	162136380	9	69736144	96	0.346204
2	162136455	9	66468712	96	0.360948
2	162136455	9	69798414	96	0.397081
2	162136456	9	66468712	96	0.360948
2	162136456	9	69798414	96	0.397081
2	163416936	9	85541308	96	0.340625
2	163416936	9	85556856	96	0.312603
2	163416936	9	85557871	96	0.312603
2	163416936	9	85560431	96	0.312603
2	163417009	9	85541308	96	0.340625
2	163417009	9	85556856	96	0.312603
2	163417009	9	85557871	96	0.312603
2	163417009	9	85560431	96	0.312603
2	163417321	9	85541308	96	0.312336
2	163418497	9	85541308	96	0.307478
2	163418704	9	85541308	96	0.307478
2	163419348	9	85541308	96	0.335349
2	163419348	9	85556856	96	0.306251
2	163419348	9	85557871	96	0.306251
2	163419348	9	85560431	96	0.306251
2	163419760	9	85541308	96	0.335349
2	163419760	9	85556856	96	0.306251
2	163419760	9	85557871	96	0.306251
2	163419760	9	85560431	96	0.306251
2	163420527	9	85541308	96	0.340625
2	163420527	9	85556856	96	0.312603
2	163420527	9	85557871	96	0.312603
2	163420527	9	85560431	96	0.312603
2	163420802	9	85541308	96	0.335349
2	163420802	9	85556856	96	0.306251
2	163420802	9	85557871	96	0.306251
2	163420802	9	85560431	96	0.306251
2	163421061	9	85541308	96	0.307478
2	163421321	9	85541308	96	0.307478
2	163421795	9	85541308	96	0.307478
2	163421839	9	85541308	96	0.307478
2	163421840	9	85541308	96	0.307478
2	163424167	9	85541308	96	0.335349
2	163424167	9	85556856	96	0.306251
2	163424167	9	85557871	96	0.306251
2	163424167	9	85560431	96	0.306251
2	163424353	9	85541308	96	0.335349
2	163424353	9	85556856	96	0.306251
2	163424353	9	85557871	96	0.306251
2	163424353	9	85560431	96	0.306251
2	163424394	9	85541308	96	0.307478
2	163425174	9	85541308	96	0.330213
2	163425174	9	85556856	96	0.300033
2	163425174	9	85557871	96	0.300033
2	163425174	9	85560431	96	0.300033
2	163426250	9	85541308	96	0.335349
2	163426250	9	85556856	96	0.306251
2	163426250	9	85557871	96	0.306251
2	163426250	9	85560431	96	0.306251
2	163426570	9	85541308	96	0.300438
2	163426591	9	85541308	96	0.300438
2	163427108	9	85541308	96	0.307478
2	163427341	9	85541308	96	0.307478
2	163427534	9	85541308	96	0.335349
2	163427534	9	85556856	96	0.306251
2	163427534	9	85557871	96	0.306251
2	163427534	9	85560431	96	0.306251
2	163427710	9	85541308	96	0.307478
2	163427712	9	85541308	96	0.335349
2	163427712	9	85556856	96	0.306251
2	163427712	9	85557871	96	0.306251
2	163427712	9	85560431	96	0.306251
2	163428788	9	85541308	96	0.307478
2	163429107	9	85541308	96	0.335349
2	163429107	9	85556856	96	0.306251
2	163429107	9	85557871	96	0.306251
2	163429107	9	85560431	96	0.306251
2	163429191	9	85541308	96	0.307478
2	163429299	9	85541308	96	0.300438
2	163429301	9	85541308	96	0.300438
2	163429374	9	85541308	96	0.335349
2	163429374	9	85556856	96	0.306251
2	163429374	9	85557871	96	0.306251
2	163429374	9	85560431	96	0.306251
2	163429567	9	85541308	96	0.335349
2	163429567	9	85556856	96	0.306251
2	163429567	9	85557871	96	0.306251
2	163429567	9	85560431	96	0.306251
2	163429955	9	85541308	96	0.354626
2	163430076	9	85541308	96	0.307478
2	163430667	9	85541308	96	0.335349
2	163430667	9	85556856	96	0.306251
2	163430667	9	85557871	96	0.306251
2	163430667	9	85560431	96	0.306251
2	163431037	9	85541308	96	0.335349
2	163431037	9	85556856	96	0.306251
2	163431037	9	85557871	96	0.306251
2	163431037	9	85560431	96	0.306251
2	163431408	9	85541308	96	0.335349
2	163431408	9	85556856	96	0.306251
2	163431408	9	85557871	96	0.306251
2	163431408	9	85560431	96	0.306251
2	163433030	9	85541308	96	0.335349
2	163433030	9	85556856	96	0.306251
2	163433030	9	85557871	96	0.306251
2	163433030	9	85560431	96	0.306251
2	163433416	9	85541308	96	0.335349
2	163433416	9	85556856	96	0.306251
2	163433416	9	85557871	96	0.306251
2	163433416	9	85560431	96	0.306251
2	163434196	9	85541308	96	0.307478
2	163438812	9	85541308	96	0.307478
2	163439486	9	85541308	96	0.307478
2	163442456	9	85541308	96	0.307478
2	163447276	9	85541308	96	0.307478
2	163448112	9	85541308	96	0.307478
2	163453763	9	85541308	96	0.307478
2	163455253	9	85541308	96	0.307478
2	163456298	9	85541308	96	0.307478
2	163463878	9	85541308	96	0.307478
2	163466837	9	85541308	96	0.366561
2	163466837	9	85556856	96	0.331646
2	163466837	9	85557871	96	0.331646
2	163466837	9	85560431	96	0.331646
2	163468039	9	85541308	96	0.337696
2	163468039	9	85556856	96	0.300788
2	163468039	9	85557871	96	0.300788
2	163468039	9	85560431	96	0.300788
2	163470105	9	85541308	96	0.337696
2	163470105	9	85556856	96	0.300788
2	163470105	9	85557871	96	0.300788
2	163470105	9	85560431	96	0.300788
2	163470341	9	85541308	96	0.337696
2	163470341	9	85556856	96	0.300788
2	163470341	9	85557871	96	0.300788
2	163470341	9	85560431	96	0.300788
2	163472915	9	85541308	96	0.344193
2	163472915	9	85556856	96	0.312735
2	163472915	9	85557871	96	0.312735
2	163472915	9	85560431	96	0.312735
2	163474353	9	85541308	96	0.361577
2	163474353	9	85556856	96	0.325489
2	163474353	9	85557871	96	0.325489
2	163474353	9	85560431	96	0.325489
2	163475163	9	85541308	96	0.361577
2	163475163	9	85556856	96	0.325489
2	163475163	9	85557871	96	0.325489
2	163475163	9	85560431	96	0.325489
2	163476673	9	85541308	96	0.361577
2	163476673	9	85556856	96	0.325489
2	163476673	9	85557871	96	0.325489
2	163476673	9	85560431	96	0.325489
2	163476683	9	85541308	96	0.361577
2	163476683	9	85556856	96	0.325489
2	163476683	9	85557871	96	0.325489
2	163476683	9	85560431	96	0.325489
2	163487968	9	85541308	96	0.356749
2	163487968	9	85556856	96	0.319474
2	163487968	9	85557871	96	0.319474
2	163487968	9	85560431	96	0.319474
2	163491296	9	85541308	96	0.337696
2	163491296	9	85556856	96	0.300788
2	163491296	9	85557871	96	0.300788
2	163491296	9	85560431	96	0.300788
2	163492510	9	85541308	96	0.337696
2	163492510	9	85556856	96	0.300788
2	163492510	9	85557871	96	0.300788
2	163492510	9	85560431	96	0.300788
2	166277554	9	71405511	96	0.301325
2	166277554	9	71410907	96	0.301325
2	167141127	9	68438589	96	0.700415
2	167141127	9	68487930	96	0.305277
2	167141127	9	68488445	96	0.334131
2	167141127	9	68488449	96	0.334131
2	169724666	9	66468712	96	0.348416
2	169724666	9	68400618	96	0.306928
2	170213799	9	68414170	96	0.30238
2	170504672	9	45431980	96	0.317585
2	171755170	9	68814155	96	0.315158
2	177437493	9	82564902	96	0.304257
2	177440744	9	82564902	96	0.304257
2	180491521	9	43802743	96	0.304952
2	180491521	9	43804496	96	0.335664
2	180492925	9	43802743	96	0.304952
2	180492925	9	43804496	96	0.335664
2	180496360	9	43802743	96	0.304952
2	180496360	9	43804496	96	0.335664
2	180496422	9	43802743	96	0.304952
2	180496422	9	43804496	96	0.335664
2	180496681	9	43802743	96	0.304952
2	180496681	9	43804496	96	0.335664
2	180499223	9	43802743	96	0.304952
2	180499223	9	43804496	96	0.335664
2	181971800	9	88722647	96	0.304172
2	181972807	9	88722647	96	0.304172
2	181973399	9	88722647	96	0.304172
2	181974086	9	88722647	96	0.304172
2	181974254	9	88722647	96	0.304172
2	181975252	9	88722647	96	0.304172
2	181976494	9	88722647	96	0.304172
2	181977028	9	88722647	96	0.304172
2	181977769	9	88722647	96	0.304172
2	181980069	9	88722647	96	0.304172
2	181981055	9	88722647	96	0.304172
2	181982277	9	88722647	96	0.304172
2	184313809	9	66478366	96	0.328671
2	184313836	9	66478366	96	0.489362
2	184313837	9	66478366	96	0.489362
2	184313863	9	68359913	96	0.334646
2	143049977	9	111937001	96	0.319375
2	144052606	9	101727823	96	0.31187
2	144052606	9	101729878	96	0.31187
2	144052606	9	101730393	96	0.331815
2	144052606	9	101731626	96	0.31187
2	144972828	9	100466636	96	0.302057
2	147564316	9	113583859	96	0.320937
2	147564316	9	113584012	96	0.320937
2	147659368	9	113588059	96	0.325574
2	147659368	9	113592240	96	0.325574
2	151119835	9	114504385	96	0.307998
2	152132130	9	94526840	96	0.318451
2	152132130	9	94527618	96	0.318451
2	152132130	9	94528569	96	0.318451
2	152132130	9	94529318	96	0.318451
2	152132130	9	94529473	96	0.318451
2	152132130	9	94529704	96	0.318451
2	152132130	9	94531390	96	0.318451
2	152132130	9	94532487	96	0.318451
2	152132130	9	94533489	96	0.318451
2	152132130	9	94533566	96	0.318451
2	152132130	9	94534355	96	0.318451
2	152132130	9	94534812	96	0.318451
2	152132130	9	94534917	96	0.318451
2	152132130	9	94535412	96	0.318451
2	152135858	9	94526840	96	0.318451
2	152135858	9	94527618	96	0.318451
2	152135858	9	94528569	96	0.318451
2	152135858	9	94529318	96	0.318451
2	152135858	9	94529473	96	0.318451
2	152135858	9	94529704	96	0.318451
2	152135858	9	94531390	96	0.318451
2	152135858	9	94532487	96	0.318451
2	152135858	9	94533489	96	0.318451
2	152135858	9	94533566	96	0.318451
2	152135858	9	94534355	96	0.318451
2	152135858	9	94534812	96	0.318451
2	152135858	9	94534917	96	0.318451
2	152135858	9	94535412	96	0.318451
2	152138225	9	94526840	96	0.318451
2	152138225	9	94527618	96	0.318451
2	152138225	9	94528569	96	0.318451
2	152138225	9	94529318	96	0.318451
2	152138225	9	94529473	96	0.318451
2	152138225	9	94529704	96	0.318451
2	152138225	9	94531390	96	0.318451
2	152138225	9	94532487	96	0.318451
2	152138225	9	94533489	96	0.318451
2	152138225	9	94533566	96	0.318451
2	152138225	9	94534355	96	0.318451
2	152138225	9	94534812	96	0.318451
2	152138225	9	94534917	96	0.318451
2	152138225	9	94535412	96	0.318451
2	152140756	9	94526840	96	0.318451
2	152140756	9	94527618	96	0.318451
2	152140756	9	94528569	96	0.318451
2	152140756	9	94529318	96	0.318451
2	152140756	9	94529473	96	0.318451
2	152140756	9	94529704	96	0.318451
2	152140756	9	94531390	96	0.318451
2	152140756	9	94532487	96	0.318451
2	152140756	9	94533489	96	0.318451
2	152140756	9	94533566	96	0.318451
2	152140756	9	94534355	96	0.318451
2	152140756	9	94534812	96	0.318451
2	152140756	9	94534917	96	0.318451
2	152140756	9	94535412	96	0.318451
2	152143524	9	94526840	96	0.318451
2	152143524	9	94527618	96	0.318451
2	152143524	9	94528569	96	0.318451
2	152143524	9	94529318	96	0.318451
2	152143524	9	94529473	96	0.318451
2	152143524	9	94529704	96	0.318451
2	152143524	9	94531390	96	0.318451
2	152143524	9	94532487	96	0.318451
2	152143524	9	94533489	96	0.318451
2	152143524	9	94533566	96	0.318451
2	152143524	9	94534355	96	0.318451
2	152143524	9	94534812	96	0.318451
2	152143524	9	94534917	96	0.318451
2	152143524	9	94535412	96	0.318451
2	152144197	9	94526840	96	0.318451
2	152144197	9	94527618	96	0.318451
2	152144197	9	94528569	96	0.318451
2	152144197	9	94529318	96	0.318451
2	152144197	9	94529473	96	0.318451
2	152144197	9	94529704	96	0.318451
2	152144197	9	94531390	96	0.318451
2	152144197	9	94532487	96	0.318451
2	152144197	9	94533489	96	0.318451
2	152144197	9	94533566	96	0.318451
2	152144197	9	94534355	96	0.318451
2	152144197	9	94534812	96	0.318451
2	152144197	9	94534917	96	0.318451
2	152144197	9	94535412	96	0.318451
2	152144321	9	94526840	96	0.318451
2	152144321	9	94527618	96	0.318451
2	152144321	9	94528569	96	0.318451
2	152144321	9	94529318	96	0.318451
2	152144321	9	94529473	96	0.318451
2	152144321	9	94529704	96	0.318451
2	152144321	9	94531390	96	0.318451
2	152144321	9	94532487	96	0.318451
2	152144321	9	94533489	96	0.318451
2	152144321	9	94533566	96	0.318451
2	152144321	9	94534355	96	0.318451
2	152144321	9	94534812	96	0.318451
2	152144321	9	94534917	96	0.318451
2	152144321	9	94535412	96	0.318451
2	152144667	9	94526840	96	0.318451
2	152144667	9	94527618	96	0.318451
2	152144667	9	94528569	96	0.318451
2	152144667	9	94529318	96	0.318451
2	152144667	9	94529473	96	0.318451
2	152144667	9	94529704	96	0.318451
2	152144667	9	94531390	96	0.318451
2	152144667	9	94532487	96	0.318451
2	152144667	9	94533489	96	0.318451
2	152144667	9	94533566	96	0.318451
2	152144667	9	94534355	96	0.318451
2	152144667	9	94534812	96	0.318451
2	152144667	9	94534917	96	0.318451
2	152144667	9	94535412	96	0.318451
2	152144766	9	94526840	96	0.318451
2	152144766	9	94527618	96	0.318451
2	152144766	9	94528569	96	0.318451
2	152144766	9	94529318	96	0.318451
2	152144766	9	94529473	96	0.318451
2	152144766	9	94529704	96	0.318451
2	152144766	9	94531390	96	0.318451
2	152144766	9	94532487	96	0.318451
2	152144766	9	94533489	96	0.318451
2	152144766	9	94533566	96	0.318451
2	152144766	9	94534355	96	0.318451
2	152144766	9	94534812	96	0.318451
2	152144766	9	94534917	96	0.318451
2	152144766	9	94535412	96	0.318451
2	152144920	9	94526840	96	0.318451
2	152144920	9	94527618	96	0.318451
2	152144920	9	94528569	96	0.318451
2	152144920	9	94529318	96	0.318451
2	152144920	9	94529473	96	0.318451
2	152144920	9	94529704	96	0.318451
2	152144920	9	94531390	96	0.318451
2	152144920	9	94532487	96	0.318451
2	152144920	9	94533489	96	0.318451
2	152144920	9	94533566	96	0.318451
2	152144920	9	94534355	96	0.318451
2	152144920	9	94534812	96	0.318451
2	152144920	9	94534917	96	0.318451
2	152144920	9	94535412	96	0.318451
2	152148586	9	94526840	96	0.318451
2	152148586	9	94527618	96	0.318451
2	152148586	9	94528569	96	0.318451
2	152148586	9	94529318	96	0.318451
2	152148586	9	94529473	96	0.318451
2	152148586	9	94529704	96	0.318451
2	152148586	9	94531390	96	0.318451
2	152148586	9	94532487	96	0.318451
2	152148586	9	94533489	96	0.318451
2	152148586	9	94533566	96	0.318451
2	152148586	9	94534355	96	0.318451
2	152148586	9	94534812	96	0.318451
2	152148586	9	94534917	96	0.318451
2	152148586	9	94535412	96	0.318451
2	152166706	9	94526840	96	0.304254
2	152166706	9	94527618	96	0.304254
2	152166706	9	94528569	96	0.304254
2	152166706	9	94529318	96	0.304254
2	152166706	9	94529473	96	0.304254
2	152166706	9	94529704	96	0.304254
2	152166706	9	94531390	96	0.304254
2	152166706	9	94532487	96	0.304254
2	152166706	9	94533489	96	0.304254
2	152166706	9	94533566	96	0.304254
2	152166706	9	94534355	96	0.304254
2	152166706	9	94534812	96	0.304254
2	152166706	9	94534917	96	0.304254
2	152166706	9	94535412	96	0.304254
2	152169116	9	94526840	96	0.318451
2	152169116	9	94527618	96	0.318451
2	152169116	9	94528569	96	0.318451
2	152169116	9	94529318	96	0.318451
2	152169116	9	94529473	96	0.318451
2	152169116	9	94529704	96	0.318451
2	152169116	9	94531390	96	0.318451
2	152169116	9	94532487	96	0.318451
2	152169116	9	94533489	96	0.318451
2	152169116	9	94533566	96	0.318451
2	152169116	9	94534355	96	0.318451
2	152169116	9	94534812	96	0.318451
2	152169116	9	94534917	96	0.318451
2	152169116	9	94535412	96	0.318451
2	152176909	9	94526840	96	0.318451
2	152176909	9	94527618	96	0.318451
2	152176909	9	94528569	96	0.318451
2	152176909	9	94529318	96	0.318451
2	152176909	9	94529473	96	0.318451
2	152176909	9	94529704	96	0.318451
2	152176909	9	94531390	96	0.318451
2	152176909	9	94532487	96	0.318451
2	152176909	9	94533489	96	0.318451
2	152176909	9	94533566	96	0.318451
2	152176909	9	94534355	96	0.318451
2	152176909	9	94534812	96	0.318451
2	152176909	9	94534917	96	0.318451
2	152176909	9	94535412	96	0.318451
2	152178693	9	94526840	96	0.318451
2	152178693	9	94527618	96	0.318451
2	152178693	9	94528569	96	0.318451
2	152178693	9	94529318	96	0.318451
2	152178693	9	94529473	96	0.318451
2	152178693	9	94529704	96	0.318451
2	152178693	9	94531390	96	0.318451
2	152178693	9	94532487	96	0.318451
2	152178693	9	94533489	96	0.318451
2	152178693	9	94533566	96	0.318451
2	152178693	9	94534355	96	0.318451
2	152178693	9	94534812	96	0.318451
2	152178693	9	94534917	96	0.318451
2	152178693	9	94535412	96	0.318451
2	152193470	9	94526840	96	0.304254
2	152193470	9	94527618	96	0.304254
2	152193470	9	94528569	96	0.304254
2	152193470	9	94529318	96	0.304254
2	152193470	9	94529473	96	0.304254
2	152193470	9	94529704	96	0.304254
2	152193470	9	94531390	96	0.304254
2	152193470	9	94532487	96	0.304254
2	152193470	9	94533489	96	0.304254
2	152193470	9	94533566	96	0.304254
2	152193470	9	94534355	96	0.304254
2	152193470	9	94534812	96	0.304254
2	152193470	9	94534917	96	0.304254
2	152193470	9	94535412	96	0.304254
2	153604615	9	111423474	96	0.30213
2	153604615	9	111426765	96	0.30213
2	153604615	9	111426887	96	0.30213
2	153604615	9	111431827	96	0.30213
2	157649957	9	96945411	96	0.302295
2	157649957	9	96962907	96	0.302295
2	157649957	9	96963304	96	0.302295
2	160551933	9	113027797	96	0.302458
2	160551933	9	113030317	96	0.302458
2	163191924	9	113146582	96	0.302212
2	163991824	9	104959154	96	0.303579
2	163991824	9	104959180	96	0.303579
2	163993771	9	104959154	96	0.303579
2	163993771	9	104959180	96	0.303579
2	163994579	9	104959154	96	0.303579
2	163994579	9	104959180	96	0.303579
2	163996977	9	104959154	96	0.303579
2	163996977	9	104959180	96	0.303579
2	164000932	9	104959154	96	0.303579
2	164000932	9	104959180	96	0.303579
2	164002184	9	104959154	96	0.303579
2	164002184	9	104959180	96	0.303579
2	164239474	9	94909375	96	0.338965
2	164239474	9	94909676	96	0.338965
2	164239474	9	94909751	96	0.321242
2	164239474	9	94911035	96	0.338965
2	164239474	9	94912524	96	0.338965
2	164417751	9	106448142	96	0.312197
2	164417751	9	106459830	96	0.312197
2	164417751	9	106461051	96	0.312197
2	164417751	9	106461701	96	0.312197
2	164417751	9	106463678	96	0.312197
2	164417751	9	106464531	96	0.312197
2	164417751	9	106465794	96	0.312197
2	164417751	9	106467721	96	0.312197
2	164417751	9	106472445	96	0.312197
2	164417751	9	106474062	96	0.312197
2	164417751	9	106474493	96	0.312197
2	164417751	9	106475437	96	0.312197
2	164417751	9	106478125	96	0.312197
2	164417751	9	106478597	96	0.312197
2	164417751	9	106478893	96	0.312197
2	168045410	9	113514568	96	0.311723
2	168404672	9	110680544	96	0.318021
2	168404672	9	110681261	96	0.318021
2	168404672	9	110687247	96	0.318021
2	168404672	9	110689309	96	0.318021
2	169602684	9	107925449	96	0.33522
2	169602748	9	107925449	96	0.33522
2	169603683	9	107925449	96	0.360003
2	169604803	9	107925449	96	0.316136
2	169605967	9	107925449	96	0.334511
2	169607602	9	107925449	96	0.330873
2	169608348	9	107925449	96	0.305565
2	169608829	9	107925449	96	0.333463
2	169610427	9	107925449	96	0.330873
2	169620615	9	107925449	96	0.326384
2	169630483	9	107925449	96	0.319139
2	169634956	9	107925449	96	0.319139
2	169636327	9	107925449	96	0.31205
2	169636327	9	107927840	96	0.303589
2	169636327	9	107928638	96	0.303589
2	169636327	9	107930484	96	0.303589
2	171427361	9	108689779	96	0.303454
2	171427361	9	108690370	96	0.30064
2	182660332	9	104000261	96	0.302839
2	182817730	9	104000261	96	0.327713
2	143686928	9	122016656	96	0.30251
2	153213892	9	126168195	96	0.543035
2	156990715	9	126759749	96	0.339697
2	160745785	9	117033022	96	0.317129
2	160753986	9	117033022	96	0.303066
2	160754050	9	117033022	96	0.303066
2	160754132	9	117033022	96	0.303066
2	160754133	9	117033022	96	0.303066
2	160760338	9	117033022	96	0.327029
2	160760972	9	117033022	96	0.327029
2	160761808	9	117033022	96	0.327029
2	160762687	9	117033022	96	0.327029
2	160767804	9	117033022	96	0.327029
2	162135757	9	138390559	96	0.309552
2	162965945	9	138495883	96	0.304763
2	164180651	9	140597179	96	0.300833
2	167141127	9	131022316	96	0.482968
2	167141127	9	138390559	96	0.770776
2	169511104	9	139609075	96	0.325158
2	169514699	9	139609075	96	0.302226
2	171497430	9	137176332	96	0.34029
2	171497430	9	137177276	96	0.34029
2	171497824	9	137176332	96	0.34029
2	171497824	9	137177276	96	0.34029
2	171816120	9	119024480	96	0.31004
2	173993040	9	127086464	96	0.301641
2	173993040	9	127087192	96	0.301641
2	173993040	9	127088029	96	0.301641
2	173993040	9	127088728	96	0.301641
2	173993040	9	127091168	96	0.301641
2	173993040	9	127091562	96	0.301641
2	173993040	9	127093083	96	0.301641
2	176498684	9	127204712	96	0.309241
2	176498684	9	127211444	96	0.309241
2	176519891	9	127204712	96	0.309241
2	176519891	9	127211444	96	0.309241
2	177719376	9	135977586	96	0.311267
2	178471499	9	116767669	96	0.306337
2	178471964	9	116767669	96	0.306337
2	178472543	9	116767669	96	0.306337
2	178472547	9	116767669	96	0.306337
2	178472851	9	116767669	96	0.306337
2	178472899	9	116767669	96	0.306337
2	178473012	9	116767669	96	0.306337
2	178475702	9	116767669	96	0.306337
2	184445138	9	119625122	96	0.334261
2	184447043	9	119625122	96	0.334261
2	184447905	9	119625122	96	0.334261
2	184450266	9	119625122	96	0.334261
2	184453504	9	119625122	96	0.334261
2	184456349	9	119625122	96	0.334261
2	184456721	9	119625122	96	0.334261
2	184461996	9	119625122	96	0.334261
2	184465881	9	119625122	96	0.334261
2	184472066	9	119625122	96	0.334261
2	188754027	9	120316049	96	0.347342
2	188754027	9	120332159	96	0.373343
2	188754027	9	120339889	96	0.373343
2	188754027	9	120344714	96	0.373343
2	188754027	9	120347616	96	0.373343
2	188754027	9	120352349	96	0.373343
2	188754027	9	120352817	96	0.373343
2	188754027	9	120354953	96	0.373343
2	188754027	9	120358962	96	0.373343
2	188754027	9	120363153	96	0.400139
2	188754027	9	120366698	96	0.400139
2	188754027	9	120377472	96	0.400139
2	188754027	9	120385067	96	0.400139
2	188754027	9	120394011	96	0.400139
2	188754027	9	120394859	96	0.400139
2	188754027	9	120395038	96	0.400139
2	188754027	9	120395743	96	0.400139
2	188754027	9	120400454	96	0.426812
2	188754027	9	120411108	96	0.373343
2	188754027	9	120411242	96	0.373343
2	188754027	9	120416232	96	0.399701
2	188754027	9	120416233	96	0.399701
2	188754027	9	120416402	96	0.399701
2	188754027	9	120417172	96	0.399701
2	188754027	9	120417257	96	0.399701
2	188754027	9	120420704	96	0.399701
2	188754027	9	120428697	96	0.373343
2	188754027	9	120429471	96	0.399701
2	188754027	9	120430177	96	0.399701
2	188754027	9	120432647	96	0.399701
2	188754027	9	120434998	96	0.399701
2	188754027	9	120435875	96	0.373343
2	198608867	9	5927552	96	0.325438
2	198608867	9	5982049	96	0.306939
2	202911239	9	7683208	96	0.300466
2	202917009	9	7683208	96	0.304681
2	202917009	9	7684317	96	0.302703
2	202917045	9	7683208	96	0.304681
2	202917045	9	7684317	96	0.302703
2	202917071	9	7683208	96	0.304681
2	202917071	9	7684317	96	0.302703
2	205025157	9	12865794	96	0.302839
2	205025157	9	12866508	96	0.302839
2	205025157	9	12866850	96	0.302839
2	205025157	9	12867779	96	0.302839
2	205025157	9	12867780	96	0.302839
2	205025157	9	12867781	96	0.302839
2	205025157	9	12868259	96	0.302839
2	205025157	9	12871737	96	0.302839
2	205025157	9	12874429	96	0.302839
2	205025157	9	12874703	96	0.302839
2	205025157	9	12875138	96	0.302839
2	205025157	9	12875387	96	0.302839
2	205025157	9	12876220	96	0.302839
2	205025157	9	12879113	96	0.302839
2	205025157	9	12879556	96	0.302839
2	205025157	9	12879922	96	0.302839
2	205025157	9	12880396	96	0.302839
2	205025157	9	12881281	96	0.302839
2	205025157	9	12884003	96	0.309355
2	205025157	9	12886218	96	0.302839
2	205025157	9	12886342	96	0.302839
2	205025157	9	12887851	96	0.302839
2	205025157	9	12888365	96	0.302839
2	205025157	9	12889684	96	0.302839
2	205025157	9	12890677	96	0.302839
2	205025157	9	12890905	96	0.302839
2	205025157	9	12892207	96	0.309355
2	205025157	9	12892362	96	0.309355
2	205025157	9	12892542	96	0.309355
2	205025157	9	12893271	96	0.302839
2	205025157	9	12894092	96	0.302839
2	205025157	9	12894519	96	0.302839
2	205025157	9	12894598	96	0.301353
2	207109740	9	6128446	96	0.331711
2	207109740	9	6128646	96	0.331711
2	207109740	9	6130822	96	0.312805
2	207109740	9	6131334	96	0.312805
2	207109740	9	6132664	96	0.312805
2	207109740	9	6132904	96	0.312805
2	207109740	9	6134048	96	0.331711
2	207109740	9	6134402	96	0.312805
2	207109740	9	6134642	96	0.312805
2	207109740	9	6134750	96	0.312805
2	207109740	9	6134999	96	0.312805
2	207109740	9	6135847	96	0.312805
2	207109740	9	6139009	96	0.331711
2	209945833	9	1460365	96	0.305154
2	210151897	9	7301665	96	0.311048
2	211682425	9	14267425	96	0.311804
2	213953033	9	9727555	96	0.372085
2	213956951	9	9727555	96	0.369353
2	213960593	9	9727555	96	0.372085
2	213961098	9	9727555	96	0.372085
2	213961692	9	9727555	96	0.353017
2	213964138	9	9727555	96	0.372085
2	213967468	9	9727555	96	0.369353
2	213975736	9	9727555	96	0.369353
2	213976643	9	9727555	96	0.369353
2	213977305	9	9727555	96	0.358709
2	213980453	9	9727555	96	0.358709
2	213991784	9	9727555	96	0.358709
2	213992999	9	9727555	96	0.358709
2	213993143	9	9727555	96	0.358709
2	213997212	9	9727555	96	0.358709
2	213998988	9	9727555	96	0.369353
2	213999013	9	9727555	96	0.369353
2	214004281	9	9727555	96	0.368585
2	214005940	9	9727555	96	0.369353
2	214008788	9	9727555	96	0.337655
2	214009854	9	9727555	96	0.358709
2	214010567	9	9727555	96	0.358709
2	214012508	9	9727555	96	0.358709
2	214012736	9	9727555	96	0.358709
2	217412087	9	1963536	96	0.324271
2	217412219	9	1963536	96	0.324271
2	217412652	9	1963536	96	0.311958
2	217413668	9	1963536	96	0.311958
2	221239558	9	1833756	96	0.318208
2	221249838	9	1832590	96	0.308301
2	221249838	9	1833756	96	0.331963
2	221251441	9	1833756	96	0.305437
2	221254614	9	1796116	96	0.303389
2	221254614	9	1797071	96	0.303389
2	221254614	9	1797184	96	0.303389
2	221254614	9	1799226	96	0.303389
2	221254614	9	1800028	96	0.303389
2	221254614	9	1804418	96	0.303389
2	221254614	9	1804758	96	0.303389
2	221254614	9	1805867	96	0.303389
2	221254614	9	1806366	96	0.303389
2	221254614	9	1806570	96	0.303389
2	221254614	9	1806823	96	0.303389
2	221254614	9	1808970	96	0.303389
2	221254614	9	1833756	96	0.325476
2	221927148	9	93310	96	0.369217
2	221927428	9	93310	96	0.369217
2	221927762	9	93310	96	0.369217
2	221927955	9	93310	96	0.369217
2	221928240	9	93310	96	0.369217
2	221928323	9	93310	96	0.369217
2	221928667	9	93310	96	0.369217
2	221928739	9	93310	96	0.369217
2	221929342	9	93310	96	0.369217
2	221929542	9	93310	96	0.369217
2	221929640	9	93310	96	0.369217
2	221929680	9	93310	96	0.369217
2	221929796	9	93310	96	0.369217
2	221929797	9	93310	96	0.369217
2	221930288	9	93310	96	0.369217
2	221930530	9	93310	96	0.369217
2	221930540	9	93310	96	0.369217
2	221931157	9	93310	96	0.369217
2	221931621	9	93310	96	0.369217
2	221931687	9	93310	96	0.369217
2	221933038	9	93310	96	0.369217
2	221933080	9	93310	96	0.369217
2	221934441	9	93310	96	0.369217
2	221935251	9	93310	96	0.369217
2	221935421	9	93310	96	0.369217
2	221936428	9	93310	96	0.369217
2	221936653	9	93310	96	0.369217
2	221936718	9	93310	96	0.369217
2	221936766	9	93310	96	0.369217
2	221936975	9	93310	96	0.369217
2	221937123	9	93310	96	0.369217
2	221937274	9	93310	96	0.369217
2	221938596	9	93310	96	0.369217
2	221939077	9	93310	96	0.369217
2	221939081	9	93310	96	0.369217
2	221939615	9	93310	96	0.369217
2	221940295	9	93310	96	0.369217
2	221940311	9	93310	96	0.369217
2	221940975	9	93310	96	0.369217
2	221941100	9	93310	96	0.369217
2	221941637	9	93310	96	0.369217
2	221941735	9	93310	96	0.369217
2	221942194	9	93310	96	0.369217
2	221943400	9	93310	96	0.369217
2	221943791	9	93310	96	0.369217
2	221944221	9	93310	96	0.369217
2	221944888	9	93310	96	0.369217
2	221945161	9	93310	96	0.369217
2	221945647	9	93310	96	0.369217
2	221945696	9	93310	96	0.369217
2	221945759	9	93310	96	0.369217
2	221946001	9	93310	96	0.369217
2	221948242	9	93310	96	0.369217
2	221949073	9	93310	96	0.369217
2	227167958	9	1221968	96	0.30031
2	227167958	9	1229886	96	0.31318
2	227597184	9	6611367	96	0.36335
2	227606545	9	6611367	96	0.358672
2	227608541	9	6611367	96	0.315465
2	227611915	9	6611367	96	0.315465
2	227612749	9	6611367	96	0.315465
2	227613033	9	6611367	96	0.315465
2	227613106	9	6611367	96	0.315465
2	227613370	9	6611367	96	0.315465
2	227613903	9	6611367	96	0.315465
2	227614005	9	6611367	96	0.315465
2	227614237	9	6611367	96	0.315465
2	227614617	9	6611367	96	0.315465
2	227614833	9	6611367	96	0.315465
2	227616295	9	6611367	96	0.316303
2	227632548	9	6611367	96	0.315465
2	227635208	9	6611367	96	0.315465
2	227646623	9	6611367	96	0.315465
2	227646959	9	6611367	96	0.315465
2	227647098	9	6611367	96	0.315465
2	227688816	9	13582619	96	0.304471
2	231573384	9	4547884	96	0.30142
2	231573804	9	4547884	96	0.30142
2	231574445	9	4547884	96	0.30142
2	231574896	9	4547884	96	0.30142
2	231575505	9	4544907	96	0.309241
2	231575505	9	4546594	96	0.309241
2	231575505	9	4547884	96	0.33628
2	231575924	9	4547884	96	0.30142
2	231576702	9	4547884	96	0.30142
2	231577527	9	4547884	96	0.30142
2	231577662	9	4547884	96	0.30142
2	231580465	9	4547884	96	0.30142
2	231581077	9	4547884	96	0.30142
2	231582196	9	4547884	96	0.30142
2	231582797	9	4547884	96	0.30142
2	231586340	9	4547884	96	0.30142
2	231588109	9	4547884	96	0.30142
2	231592186	9	4547884	96	0.30142
2	231592211	9	4547884	96	0.30142
2	231594089	9	4547884	96	0.30142
2	231596955	9	4547884	96	0.30142
2	231598073	9	4547884	96	0.30142
2	231607704	9	4547884	96	0.30142
2	231608052	9	4547884	96	0.30142
2	231609250	9	4547884	96	0.30142
2	231612937	9	4547884	96	0.30142
2	231613141	9	4547884	96	0.30142
2	231617708	9	4547884	96	0.30142
2	231618942	9	4547884	96	0.30142
2	231619042	9	4547884	96	0.30142
2	231619258	9	4547884	96	0.30142
2	231621236	9	4547884	96	0.30142
2	231635837	9	4547884	96	0.30142
2	231637719	9	4547884	96	0.30142
2	231638483	9	4547884	96	0.30142
2	231643871	9	4547884	96	0.30142
2	231645776	9	4547884	96	0.30142
2	231646203	9	4547884	96	0.30142
2	231649894	9	4547884	96	0.30142
2	231650654	9	4547884	96	0.30142
2	231654912	9	4547884	96	0.30142
2	231654969	9	4547884	96	0.30142
2	231659779	9	4547884	96	0.30142
2	231660045	9	4547884	96	0.30142
2	231664527	9	4547884	96	0.30142
2	231666541	9	4547884	96	0.30142
2	231667381	9	4547884	96	0.30142
2	231668814	9	4547884	96	0.30142
2	231669783	9	4547884	96	0.30142
2	231670910	9	4547884	96	0.30142
2	231673225	9	4547884	96	0.30142
2	231676041	9	4547884	96	0.30142
2	231676743	9	4547884	96	0.30142
2	231676786	9	4547884	96	0.30142
2	231678413	9	4547884	96	0.30142
2	233867879	9	11897343	96	0.306204
2	233867879	9	11959622	96	0.311247
2	236284025	9	10696688	96	0.303595
2	236284025	9	10697261	96	0.303595
2	236284025	9	10699855	96	0.302511
2	236284025	9	10701226	96	0.303595
2	236284025	9	10701433	96	0.303595
2	236284025	9	10702336	96	0.303595
2	236284025	9	10704519	96	0.303595
2	236284025	9	10706973	96	0.303595
2	236284025	9	10709536	96	0.303595
2	236284025	9	10710333	96	0.303595
2	236284025	9	10710595	96	0.303595
2	236284025	9	10710940	96	0.303595
2	236284025	9	10712919	96	0.303595
2	236430910	9	2667143	96	0.303595
2	242447359	9	14549221	96	0.301313
2	242450090	9	14549221	96	0.301313
2	242455221	9	14549221	96	0.301313
2	242455936	9	14549221	96	0.301313
2	242459888	9	14549221	96	0.301313
2	242633320	9	9141261	96	0.311032
2	242633320	9	9141572	96	0.311032
2	242633320	9	9142828	96	0.311032
2	242633320	9	9144381	96	0.311032
2	242636094	9	9141261	96	0.311032
2	242636094	9	9141572	96	0.311032
2	242636094	9	9142828	96	0.311032
2	242636094	9	9144381	96	0.311032
2	242636573	9	9141261	96	0.311032
2	242636573	9	9141572	96	0.311032
2	242636573	9	9142828	96	0.311032
2	242636573	9	9144381	96	0.311032
2	242643453	9	9141261	96	0.311994
2	242643453	9	9141572	96	0.311994
2	242643453	9	9142828	96	0.311994
2	242643453	9	9144381	96	0.311994
2	200387421	9	38995986	96	0.301353
2	200394093	9	38995986	96	0.301353
2	204488392	9	25572626	96	0.329885
2	204488392	9	25579842	96	0.306215
2	204488392	9	25580329	96	0.329885
2	204488392	9	25593855	96	0.306215
2	204506191	9	25572626	96	0.311726
2	204507531	9	25572626	96	0.311726
2	204511244	9	25572626	96	0.311726
2	207599663	9	19233304	96	0.31324
2	208989552	9	23231696	96	0.322519
2	213659782	9	22226319	96	0.310966
2	216375391	9	27087437	96	0.303068
2	216381109	9	27087437	96	0.303068
2	216982370	9	33233822	96	0.332716
2	216982370	9	33234019	96	0.332716
2	216982370	9	33234039	96	0.304554
2	216982370	9	33234650	96	0.332716
2	216982370	9	33234664	96	0.332716
2	216982370	9	33234765	96	0.332716
2	216982370	9	33234948	96	0.332716
2	216982370	9	33235186	96	0.339818
2	216982370	9	33236164	96	0.318422
2	219839931	9	39019864	96	0.302277
2	221028875	9	35476356	96	0.314389
2	221028875	9	35479920	96	0.314389
2	221028875	9	35481412	96	0.314389
2	221028875	9	35482233	96	0.314389
2	221028875	9	35484221	96	0.314389
2	221028875	9	35487263	96	0.314389
2	221639854	9	17973456	96	0.30722
2	222532542	9	38769734	96	0.313922
2	222533355	9	38769734	96	0.313922
2	222537746	9	38769734	96	0.313922
2	222540194	9	38769734	96	0.313922
2	227007031	9	29259453	96	0.323642
2	228404913	9	33796690	96	0.306124
2	231034867	9	30897143	96	0.341472
2	231034867	9	30898048	96	0.341472
2	231034867	9	30898161	96	0.341472
2	231034867	9	30900186	96	0.341472
2	231034867	9	30901420	96	0.314798
2	231034867	9	30901573	96	0.314798
2	231034867	9	30902634	96	0.314798
2	231034867	9	30902950	96	0.341472
2	231034867	9	30904063	96	0.314798
2	231034867	9	30904211	96	0.314798
2	231034867	9	30904374	96	0.314798
2	231034867	9	30904471	96	0.341472
2	231034867	9	30905183	96	0.341472
2	231034867	9	30905405	96	0.341472
2	231034867	9	30905681	96	0.341472
2	240213519	9	23257226	96	0.35205
2	240217984	9	23257226	96	0.35205
2	240223080	9	23257226	96	0.35205
2	240223905	9	23257226	96	0.35205
2	240239434	9	23257226	96	0.34205
2	240241712	9	23257226	96	0.34205
2	240244132	9	23257226	96	0.31491
2	240248919	9	23257226	96	0.34205
2	240838812	9	32930816	96	0.375726
2	240900121	9	22986170	96	0.300943
2	240900607	9	22986170	96	0.300943
2	240902511	9	22986170	96	0.300943
2	240904884	9	22986170	96	0.300943
2	240908800	9	22986170	96	0.300943
2	240909304	9	22986170	96	0.300943
2	240915307	9	22986170	96	0.300943
2	240918502	9	22986170	96	0.300943
2	240919912	9	22986170	96	0.356838
2	240923677	9	22986170	96	0.300943
2	240926364	9	22986170	96	0.300943
2	240932326	9	22986170	96	0.300943
2	240933308	9	22986170	96	0.300943
2	240940618	9	22986170	96	0.300943
2	240942818	9	22986170	96	0.300943
2	240943162	9	22986170	96	0.300943
2	240945132	9	22986170	96	0.300943
2	240951603	9	22986170	96	0.300943
2	240952002	9	22986170	96	0.300943
2	240953374	9	22986170	96	0.300943
2	240954110	9	22986170	96	0.300943
2	240957734	9	22986170	96	0.300943
2	240965551	9	22986170	96	0.300943
2	240966872	9	22986170	96	0.300943
2	240969312	9	22986170	96	0.300943
2	240969483	9	22986170	96	0.300943
2	242665847	9	23364076	96	0.300877
2	242665847	9	23368985	96	0.300877
2	196611900	9	66468712	96	0.324839
2	196611900	9	68488571	96	0.325138
2	197878192	9	68438589	96	0.449167
2	202851978	9	83082256	96	0.316939
2	202851978	9	83114638	96	0.305621
2	202852216	9	83082256	96	0.316939
2	202852216	9	83114638	96	0.305621
2	205975475	9	86229523	96	0.301464
2	207436067	9	66709894	96	0.327502
2	207436067	9	66709897	96	0.327502
2	207623503	9	89057776	96	0.303774
2	208541394	9	45705543	96	0.303885
2	209285819	9	84327529	96	0.322672
2	209288202	9	84327529	96	0.322672
2	209312638	9	84327529	96	0.322672
2	209323723	9	84327529	96	0.335337
2	209330031	9	84327529	96	0.30234
2	209332455	9	84327529	96	0.335337
2	209336761	9	84327529	96	0.335337
2	209338999	9	84327529	96	0.315779
2	209339912	9	84327529	96	0.316752
2	209339913	9	84327529	96	0.316752
2	209342094	9	84327529	96	0.335337
2	209345308	9	84327529	96	0.311695
2	209346020	9	84327529	96	0.327448
2	209347470	9	84327529	96	0.312172
2	209348311	9	84327529	96	0.312172
2	209358027	9	84327529	96	0.312172
2	209359062	9	84327529	96	0.312172
2	209359560	9	84327529	96	0.312172
2	209363729	9	84327529	96	0.326569
2	209368012	9	84327529	96	0.306874
2	209379553	9	84327529	96	0.306874
2	209380270	9	84327529	96	0.306874
2	209383976	9	84327529	96	0.306874
2	211839326	9	44182380	96	0.307322
2	211839326	9	66468712	96	0.505033
2	211839326	9	66490668	96	0.32857
2	211839326	9	68363623	96	0.355908
2	211839326	9	68400618	96	0.374994
2	211839326	9	68432197	96	0.312116
2	211839326	9	68488571	96	0.41891
2	211839346	9	66468712	96	0.483181
2	211839346	9	66490668	96	0.39916
2	211839346	9	68363623	96	0.374514
2	211839346	9	68400618	96	0.346725
2	211839346	9	68432197	96	0.377833
2	211839346	9	68488571	96	0.395414
2	211839346	9	69736144	96	0.369218
2	211839346	9	69792277	96	0.386839
2	211839346	9	70601776	96	0.340464
2	211839347	9	66468712	96	0.483181
2	211839347	9	66490668	96	0.39916
2	211839347	9	68363623	96	0.374514
2	211839347	9	68400618	96	0.346725
2	211839347	9	68432197	96	0.377833
2	211839347	9	68488571	96	0.395414
2	211839347	9	69736144	96	0.369218
2	211839347	9	69792277	96	0.386839
2	211839347	9	70601776	96	0.340464
2	211839423	9	68438589	96	0.337031
2	211839423	9	68488445	96	0.438636
2	211839423	9	68488449	96	0.438636
2	211839427	9	68438589	96	0.337031
2	211839427	9	68488445	96	0.438636
2	211839427	9	68488449	96	0.438636
2	211839485	9	66468712	96	0.317525
2	211839485	9	68487930	96	0.369846
2	213585078	9	78763129	96	0.303071
2	213585078	9	78764318	96	0.306097
2	213585078	9	78767690	96	0.306097
2	213585078	9	78782467	96	0.308558
2	213585078	9	78783751	96	0.316284
2	213585198	9	78763129	96	0.303071
2	213585198	9	78764318	96	0.306097
2	213585198	9	78767690	96	0.306097
2	213585198	9	78782467	96	0.308558
2	213585198	9	78783751	96	0.316284
2	213588483	9	78763129	96	0.303071
2	213588483	9	78764318	96	0.306097
2	213588483	9	78767690	96	0.306097
2	213588483	9	78782467	96	0.308558
2	213588483	9	78783751	96	0.316284
2	213591015	9	78763129	96	0.303071
2	213591015	9	78764318	96	0.306097
2	213591015	9	78767690	96	0.306097
2	213591015	9	78782467	96	0.308558
2	213591015	9	78783751	96	0.316284
2	213591785	9	78763129	96	0.303071
2	213591785	9	78764318	96	0.306097
2	213591785	9	78767690	96	0.306097
2	213591785	9	78782467	96	0.308558
2	213591785	9	78783751	96	0.316284
2	213593369	9	78763129	96	0.303071
2	213593369	9	78764318	96	0.306097
2	213593369	9	78767690	96	0.306097
2	213593369	9	78782467	96	0.308558
2	213593369	9	78783751	96	0.316284
2	213600540	9	78763129	96	0.303071
2	213600540	9	78764318	96	0.306097
2	213600540	9	78767690	96	0.306097
2	213600540	9	78782467	96	0.308558
2	213600540	9	78783751	96	0.316284
2	218049989	9	83222111	96	0.301018
2	218049989	9	83232067	96	0.301018
2	218049989	9	83232362	96	0.301018
2	218049989	9	83233901	96	0.301018
2	218049989	9	83247966	96	0.301018
2	218738078	9	83074476	96	0.305942
2	218739300	9	83074476	96	0.305942
2	219246213	9	68417407	96	0.455307
2	219647455	9	68145321	96	0.305329
2	219650840	9	68145321	96	0.305329
2	219651349	9	68145321	96	0.305329
2	219651819	9	68145321	96	0.305329
2	219654260	9	68145321	96	0.305329
2	219654527	9	68145321	96	0.305329
2	219654698	9	68145321	96	0.305329
2	222208851	9	87467276	96	0.321435
2	222208851	9	87468716	96	0.323945
2	222208851	9	87473009	96	0.321435
2	222208851	9	87474420	96	0.321435
2	222431695	9	69429563	96	0.307674
2	222431698	9	69429563	96	0.307674
2	227459889	9	39592384	96	0.320723
2	229232525	9	78048483	96	0.315194
2	231535318	9	78792158	96	0.313187
2	232713363	9	66456295	96	0.326316
2	232713363	9	68418742	96	0.659574
2	234085008	9	45372526	96	0.34881
2	234085008	9	45372527	96	0.34881
2	234085008	9	66478616	96	0.391323
2	234085008	9	66490668	96	0.50742
2	234085008	9	69736144	96	0.305191
2	234897718	9	68359064	96	0.317585
2	236570102	9	68416597	96	0.305803
2	239163744	9	73595836	96	0.322276
2	239676384	9	68477816	96	0.494737
2	239676384	9	68990246	96	0.659574
2	239676384	9	69814659	96	0.494737
2	239676385	9	68477816	96	0.494737
2	239676385	9	68990246	96	0.659574
2	239676385	9	69814659	96	0.494737
2	240098002	9	68438589	96	0.511656
2	240098002	9	68488445	96	0.300327
2	240098002	9	68488449	96	0.300327
2	240098010	9	68438589	96	0.511656
2	240098010	9	68488445	96	0.300327
2	240098010	9	68488449	96	0.300327
2	240098012	9	68438589	96	0.511656
2	240098012	9	68488445	96	0.300327
2	240098012	9	68488449	96	0.300327
2	240098017	9	68438589	96	0.511656
2	240098017	9	68488445	96	0.300327
2	240098017	9	68488449	96	0.300327
2	240098052	9	66831410	96	0.315568
2	240098053	9	66831410	96	0.315568
2	241138565	9	79272347	96	0.302458
2	241138565	9	79273441	96	0.302458
2	241138565	9	79277117	96	0.302458
2	241138565	9	79278447	96	0.302458
2	241138565	9	79278779	96	0.302458
2	241248400	9	68416444	96	0.326316
2	241248400	9	69817883	96	0.326316
2	241467180	9	68359913	96	0.334646
2	242167163	9	86797584	96	0.333677
2	242167163	9	86801673	96	0.333677
2	242441924	9	91189708	96	0.303394
2	242607023	9	84258160	96	0.3059
2	196487237	9	97744349	96	0.302419
2	196487237	9	97754447	96	0.302419
2	196487237	9	97761513	96	0.302419
2	196492255	9	97744349	96	0.302419
2	196492255	9	97754447	96	0.302419
2	196492255	9	97761513	96	0.302419
2	196496107	9	97744349	96	0.302419
2	196496107	9	97754447	96	0.302419
2	196496107	9	97761513	96	0.302419
2	204133565	9	103010947	96	0.303508
2	204133565	9	103044452	96	0.303508
2	205654939	9	105041206	96	0.324809
2	205659057	9	105041206	96	0.316443
2	205660645	9	105041206	96	0.316443
2	205685137	9	105041206	96	0.308402
2	205689816	9	105041206	96	0.324809
2	205694433	9	105041206	96	0.300271
2	208341585	9	115741956	96	0.316887
2	208342590	9	115741956	96	0.301873
2	208351315	9	115741956	96	0.301873
2	208353007	9	115741956	96	0.301873
2	208356834	9	115741956	96	0.301873
2	208368772	9	115741956	96	0.301873
2	209044222	9	99918645	96	0.305698
2	212661193	9	96217447	96	0.309622
2	212661193	9	96218194	96	0.309622
2	212661193	9	96222617	96	0.309622
2	212661193	9	96223572	96	0.309622
2	212661193	9	96226511	96	0.309622
2	212661193	9	96231171	96	0.309622
2	212661193	9	96232742	96	0.309622
2	212661193	9	96232874	96	0.309622
2	212661193	9	96234505	96	0.309622
2	212661193	9	96234692	96	0.309622
2	212661193	9	96235585	96	0.309622
2	212661193	9	96236711	96	0.309622
2	212661193	9	96237376	96	0.309622
2	212661193	9	96238218	96	0.309622
2	212661193	9	96238731	96	0.309622
2	212661193	9	96239090	96	0.309622
2	212661193	9	96241033	96	0.309622
2	212661193	9	96243520	96	0.309622
2	212661193	9	96245287	96	0.309622
2	212661193	9	96245687	96	0.309622
2	212661193	9	96246558	96	0.309622
2	212661193	9	96247761	96	0.309622
2	212661193	9	96249133	96	0.309622
2	224589003	9	111467675	96	0.317922
2	224589003	9	111475820	96	0.350696
2	224589003	9	111485851	96	0.323089
2	224589003	9	111487414	96	0.305115
2	224589003	9	111492870	96	0.317922
2	224589003	9	111494500	96	0.317922
2	224589003	9	111496733	96	0.317922
2	224594126	9	111475820	96	0.320561
2	227220478	9	99532709	96	0.337716
2	227230734	9	99532709	96	0.337716
2	227235254	9	99532709	96	0.337716
2	230317400	9	98982964	96	0.327159
2	230318989	9	98982964	96	0.334606
2	233824870	9	111407168	96	0.302429
2	196264673	9	120319115	96	0.307532
2	196264673	9	120322230	96	0.307532
2	196264673	9	120324399	96	0.307532
2	196264673	9	120324763	96	0.307532
2	196264673	9	120328374	96	0.307532
2	197236215	9	117507970	96	0.304762
2	197236215	9	117525479	96	0.314303
2	197236215	9	117530133	96	0.314303
2	197239131	9	117507970	96	0.304762
2	197239131	9	117525479	96	0.314303
2	197239131	9	117530133	96	0.314303
2	197239839	9	117507970	96	0.304762
2	197239839	9	117525479	96	0.314303
2	197239839	9	117530133	96	0.314303
2	197239895	9	117525479	96	0.3049
2	197239895	9	117530133	96	0.3049
2	197240735	9	117507970	96	0.304762
2	197240735	9	117525479	96	0.314303
2	197240735	9	117530133	96	0.314303
2	197334491	9	130144042	96	0.303351
2	197336701	9	130181223	96	0.321736
2	197336701	9	130187473	96	0.317579
2	197336701	9	130188676	96	0.313593
2	197336701	9	130190810	96	0.313593
2	197336701	9	130191186	96	0.313593
2	197336701	9	130192765	96	0.313593
2	197336701	9	130193725	96	0.313593
2	197336701	9	130194487	96	0.313593
2	197336701	9	130194495	96	0.313593
2	197336701	9	130194536	96	0.313593
2	197336701	9	130196233	96	0.313593
2	197336701	9	130196537	96	0.313593
2	197336701	9	130196807	96	0.313593
2	197336701	9	130197185	96	0.313593
2	197336701	9	130197414	96	0.313593
2	197336701	9	130198100	96	0.313593
2	197336701	9	130198342	96	0.313593
2	197336701	9	130198866	96	0.325066
2	197336701	9	130199370	96	0.313593
2	197336701	9	130200433	96	0.313593
2	197336701	9	130200450	96	0.313593
2	197336701	9	130201265	96	0.313593
2	197336701	9	130201390	96	0.302674
2	197336701	9	130201480	96	0.313593
2	197336701	9	130201484	96	0.313593
2	197336701	9	130201525	96	0.313593
2	197336701	9	130201678	96	0.313593
2	197336701	9	130202089	96	0.313593
2	197336701	9	130202596	96	0.313593
2	197336701	9	130202907	96	0.313593
2	197336701	9	130203840	96	0.313593
2	197336701	9	130204776	96	0.313593
2	197336701	9	130208376	96	0.313593
2	197336701	9	130208924	96	0.313593
2	197336701	9	130210111	96	0.317672
2	197336701	9	130210946	96	0.313593
2	197336701	9	130213298	96	0.313593
2	197336701	9	130215279	96	0.317579
2	197336701	9	130215711	96	0.313593
2	197336701	9	130218441	96	0.317579
2	197336701	9	130218691	96	0.313593
2	197336701	9	130219669	96	0.317579
2	197336701	9	130219743	96	0.306838
2	197336701	9	130219990	96	0.306838
2	197336701	9	130220673	96	0.315649
2	197336701	9	130220678	96	0.315649
2	197336701	9	130220956	96	0.311165
2	197336701	9	130221388	96	0.311165
2	197336701	9	130221698	96	0.311165
2	197336701	9	130222452	96	0.311165
2	197336701	9	130224927	96	0.311165
2	197336701	9	130226909	96	0.306838
2	197336701	9	130229652	96	0.311165
2	197397818	9	130144042	96	0.316785
2	197424286	9	130144042	96	0.310252
2	197424286	9	130210111	96	0.307417
2	197424286	9	130220673	96	0.313466
2	197424286	9	130220678	96	0.313466
2	197424286	9	130220956	96	0.31233
2	197424286	9	130221388	96	0.31233
2	197424286	9	130221698	96	0.31233
2	197424286	9	130222452	96	0.31233
2	197424286	9	130224927	96	0.31233
2	197424286	9	130226909	96	0.311405
2	197424286	9	130229652	96	0.31233
2	197424286	9	130230514	96	0.30627
2	197424286	9	130231899	96	0.310252
2	197424286	9	130234154	96	0.317859
2	197424286	9	130234647	96	0.317859
2	197424286	9	130238024	96	0.317859
2	197424286	9	130238540	96	0.317859
2	197424286	9	130244255	96	0.318441
2	197425969	9	130144042	96	0.310252
2	197425969	9	130210111	96	0.307417
2	197425969	9	130220673	96	0.313466
2	197425969	9	130220678	96	0.313466
2	197425969	9	130220956	96	0.31233
2	197425969	9	130221388	96	0.31233
2	197425969	9	130221698	96	0.31233
2	197425969	9	130222452	96	0.31233
2	197425969	9	130224927	96	0.31233
2	197425969	9	130226909	96	0.311405
2	197425969	9	130229652	96	0.31233
2	197425969	9	130230514	96	0.30627
2	197425969	9	130231899	96	0.310252
2	197425969	9	130234154	96	0.317859
2	197425969	9	130234647	96	0.317859
2	197425969	9	130238024	96	0.317859
2	197425969	9	130238540	96	0.317859
2	197425969	9	130244255	96	0.318441
2	197426860	9	130144042	96	0.310252
2	197426860	9	130210111	96	0.307417
2	197426860	9	130220673	96	0.313466
2	197426860	9	130220678	96	0.313466
2	197426860	9	130220956	96	0.31233
2	197426860	9	130221388	96	0.31233
2	197426860	9	130221698	96	0.31233
2	197426860	9	130222452	96	0.31233
2	197426860	9	130224927	96	0.31233
2	197426860	9	130226909	96	0.311405
2	197426860	9	130229652	96	0.31233
2	197426860	9	130230514	96	0.30627
2	197426860	9	130231899	96	0.310252
2	197426860	9	130234154	96	0.317859
2	197426860	9	130234647	96	0.317859
2	197426860	9	130238024	96	0.317859
2	197426860	9	130238540	96	0.317859
2	197426860	9	130244255	96	0.318441
2	197430775	9	130144042	96	0.310252
2	197430775	9	130210111	96	0.307417
2	197430775	9	130220673	96	0.313466
2	197430775	9	130220678	96	0.313466
2	197430775	9	130220956	96	0.31233
2	197430775	9	130221388	96	0.31233
2	197430775	9	130221698	96	0.31233
2	197430775	9	130222452	96	0.31233
2	197430775	9	130224927	96	0.31233
2	197430775	9	130226909	96	0.311405
2	197430775	9	130229652	96	0.31233
2	197430775	9	130230514	96	0.30627
2	197430775	9	130231899	96	0.310252
2	197430775	9	130234154	96	0.317859
2	197430775	9	130234647	96	0.317859
2	197430775	9	130238024	96	0.317859
2	197430775	9	130238540	96	0.317859
2	197430775	9	130244255	96	0.318441
2	197446697	9	130144042	96	0.310252
2	197446697	9	130210111	96	0.307417
2	197446697	9	130220673	96	0.313466
2	197446697	9	130220678	96	0.313466
2	197446697	9	130220956	96	0.31233
2	197446697	9	130221388	96	0.31233
2	197446697	9	130221698	96	0.31233
2	197446697	9	130222452	96	0.31233
2	197446697	9	130224927	96	0.31233
2	197446697	9	130226909	96	0.311405
2	197446697	9	130229652	96	0.31233
2	197446697	9	130230514	96	0.30627
2	197446697	9	130231899	96	0.310252
2	197446697	9	130234154	96	0.317859
2	197446697	9	130234647	96	0.317859
2	197446697	9	130238024	96	0.317859
2	197446697	9	130238540	96	0.317859
2	197446697	9	130244255	96	0.318441
2	197448957	9	130231899	96	0.315521
2	197878192	9	131022316	96	0.387425
2	197878192	9	138390559	96	0.566948
2	205011013	9	120316049	96	0.305556
2	205928652	9	134688458	96	0.316381
2	207675678	9	117814358	96	0.301453
2	208205524	9	120400454	96	0.306002
2	212195836	9	123374110	96	0.306145
2	212202816	9	123374110	96	0.306145
2	218030035	9	136610630	96	0.310333
2	218032213	9	136610630	96	0.310333
2	218045420	9	136610630	96	0.310333
2	218046132	9	136610630	96	0.310333
2	218046144	9	136610630	96	0.310333
2	218050665	9	136610630	96	0.310333
2	218061302	9	136610630	96	0.310333
2	218061696	9	136610630	96	0.310333
2	218062296	9	136610630	96	0.310333
2	218062933	9	136610630	96	0.310333
2	218067808	9	136610630	96	0.316938
2	218068945	9	136610630	96	0.316938
2	222076809	9	116066434	96	0.301793
2	222076809	9	116068552	96	0.317006
2	222076809	9	116069239	96	0.317006
2	222076809	9	116069335	96	0.317006
2	222076809	9	116081254	96	0.317006
2	222076809	9	116084691	96	0.317006
2	222076809	9	116102463	96	0.301793
2	222078203	9	116066434	96	0.301793
2	222078203	9	116068552	96	0.317006
2	222078203	9	116069239	96	0.317006
2	222078203	9	116069335	96	0.317006
2	222078203	9	116081254	96	0.317006
2	222078203	9	116084691	96	0.317006
2	222078203	9	116102463	96	0.301793
2	222083998	9	116066434	96	0.317245
2	222083998	9	116068552	96	0.332592
2	222083998	9	116069239	96	0.332592
2	222083998	9	116069335	96	0.332592
2	222083998	9	116074212	96	0.312331
2	222083998	9	116077016	96	0.312331
2	222083998	9	116077514	96	0.312331
2	222083998	9	116078172	96	0.312331
2	222083998	9	116078371	96	0.312331
2	222083998	9	116078468	96	0.312331
2	222083998	9	116078675	96	0.312331
2	222083998	9	116081254	96	0.332592
2	222083998	9	116084691	96	0.332592
2	222083998	9	116087743	96	0.312331
2	222083998	9	116088184	96	0.312331
2	222083998	9	116089585	96	0.312331
2	222083998	9	116095355	96	0.312331
2	222083998	9	116096722	96	0.312331
2	222083998	9	116097493	96	0.312331
2	222083998	9	116098935	96	0.312331
2	222083998	9	116102463	96	0.317245
2	222083998	9	116102488	96	0.312331
2	222084000	9	116066434	96	0.317245
2	222084000	9	116068552	96	0.332592
2	222084000	9	116069239	96	0.332592
2	222084000	9	116069335	96	0.332592
2	222084000	9	116074212	96	0.312331
2	222084000	9	116077016	96	0.312331
2	222084000	9	116077514	96	0.312331
2	222084000	9	116078172	96	0.312331
2	222084000	9	116078371	96	0.312331
2	222084000	9	116078468	96	0.312331
2	222084000	9	116078675	96	0.312331
2	222084000	9	116081254	96	0.332592
2	222084000	9	116084691	96	0.332592
2	222084000	9	116087743	96	0.312331
2	222084000	9	116088184	96	0.312331
2	222084000	9	116089585	96	0.312331
2	222084000	9	116095355	96	0.312331
2	222084000	9	116096722	96	0.312331
2	222084000	9	116097493	96	0.312331
2	222084000	9	116098935	96	0.312331
2	222084000	9	116102463	96	0.317245
2	222084000	9	116102488	96	0.312331
2	222084002	9	116066434	96	0.317245
2	222084002	9	116068552	96	0.332592
2	222084002	9	116069239	96	0.332592
2	222084002	9	116069335	96	0.332592
2	222084002	9	116074212	96	0.312331
2	222084002	9	116077016	96	0.312331
2	222084002	9	116077514	96	0.312331
2	222084002	9	116078172	96	0.312331
2	222084002	9	116078371	96	0.312331
2	222084002	9	116078468	96	0.312331
2	222084002	9	116078675	96	0.312331
2	222084002	9	116081254	96	0.332592
2	222084002	9	116084691	96	0.332592
2	222084002	9	116087743	96	0.312331
2	222084002	9	116088184	96	0.312331
2	222084002	9	116089585	96	0.312331
2	222084002	9	116095355	96	0.312331
2	222084002	9	116096722	96	0.312331
2	222084002	9	116097493	96	0.312331
2	222084002	9	116098935	96	0.312331
2	222084002	9	116102463	96	0.317245
2	222084002	9	116102488	96	0.312331
2	222086872	9	116066434	96	0.301793
2	222086872	9	116068552	96	0.317006
2	222086872	9	116069239	96	0.317006
2	222086872	9	116069335	96	0.317006
2	222086872	9	116081254	96	0.317006
2	222086872	9	116084691	96	0.317006
2	222086872	9	116102463	96	0.301793
2	222094394	9	116066434	96	0.303578
2	222094394	9	116068552	96	0.318801
2	222094394	9	116069239	96	0.318801
2	222094394	9	116069335	96	0.318801
2	222094394	9	116074212	96	0.300425
2	222094394	9	116077016	96	0.300425
2	222094394	9	116077514	96	0.300425
2	222094394	9	116078172	96	0.300425
2	222094394	9	116078371	96	0.300425
2	222094394	9	116078468	96	0.300425
2	222094394	9	116078675	96	0.300425
2	222094394	9	116081254	96	0.318801
2	222094394	9	116084691	96	0.318801
2	222094394	9	116087743	96	0.300425
2	222094394	9	116088184	96	0.300425
2	222094394	9	116089585	96	0.300425
2	222094394	9	116095355	96	0.300425
2	222094394	9	116096722	96	0.300425
2	222094394	9	116097493	96	0.300425
2	222094394	9	116098935	96	0.300425
2	222094394	9	116102463	96	0.303578
2	222094394	9	116102488	96	0.300425
2	222094603	9	116068552	96	0.30459
2	222094603	9	116069239	96	0.30459
2	222094603	9	116069335	96	0.30459
2	222094603	9	116081254	96	0.30459
2	222094603	9	116084691	96	0.30459
2	222097173	9	116068552	96	0.30459
2	222097173	9	116069239	96	0.30459
2	222097173	9	116069335	96	0.30459
2	222097173	9	116081254	96	0.30459
2	222097173	9	116084691	96	0.30459
2	223108829	9	118684378	96	0.3268
2	223159527	9	127991128	96	0.339361
2	223159527	9	127991190	96	0.339361
2	223159527	9	127993689	96	0.339361
2	223159527	9	127994103	96	0.339361
2	223159527	9	127994239	96	0.339361
2	223159527	9	127994380	96	0.339361
2	223159527	9	127995131	96	0.339361
2	223159527	9	127996046	96	0.339361
2	223159527	9	127996479	96	0.339361
2	223159527	9	127996712	96	0.339361
2	223159527	9	128001119	96	0.339361
2	223159527	9	128003987	96	0.339361
2	223159527	9	128006461	96	0.339361
2	223809374	9	122624621	96	0.302974
2	228075283	9	139247229	96	0.310421
2	228075283	9	139249178	96	0.310421
2	228075283	9	139251403	96	0.310421
2	228075283	9	139252413	96	0.310421
2	228075283	9	139257017	96	0.310421
2	228080017	9	139247229	96	0.310421
2	228080017	9	139249178	96	0.310421
2	228080017	9	139251403	96	0.310421
2	228080017	9	139252413	96	0.310421
2	228080017	9	139257017	96	0.310421
2	228087423	9	139247229	96	0.310421
2	228087423	9	139249178	96	0.310421
2	228087423	9	139251403	96	0.310421
2	228087423	9	139252413	96	0.310421
2	228087423	9	139257017	96	0.310421
2	229106062	9	127005041	96	0.304205
2	229161423	9	127005041	96	0.309271
2	230209373	9	133534279	96	0.305877
2	234633345	9	116825328	96	0.301082
2	234633345	9	116827760	96	0.301082
2	240098002	9	138390559	96	0.352296
2	240098010	9	138390559	96	0.352296
2	240098012	9	138390559	96	0.352296
2	240098017	9	138390559	96	0.352296
2	240349677	9	134452681	96	0.329194
2	240355738	9	134452681	96	0.329194
2	240843800	9	117094963	96	0.346488
2	241248400	9	140784608	96	0.326316
2	241248400	9	140784609	96	0.326316
2	241992244	9	138467499	96	0.305472
2	241992245	9	138467499	96	0.305472
2	242173916	9	138383432	96	0.30068
2	242173916	9	138383502	96	0.30068
2	242173916	9	138383623	96	0.30068
2	242173916	9	138383647	96	0.315271
2	242173916	9	138383714	96	0.30068
2	1427844	10	12967652	96	0.305065
2	1427844	10	12973359	96	0.30546
2	1427844	10	12975907	96	0.326077
2	1427844	10	12976206	96	0.326077
2	3224919	10	12817992	96	0.300636
2	3494247	10	3084109	96	0.300915
2	3494247	10	3085750	96	0.300915
2	4667978	10	16833457	96	0.303184
2	10407723	10	1444316	96	0.317952
2	10778918	10	10389196	96	0.304044
2	10778918	10	10395387	96	0.327713
2	12879152	10	15944900	96	0.321873
2	16256738	10	3284639	96	0.353191
2	16256738	10	3285729	96	0.328523
2	16256738	10	3285788	96	0.328523
2	16256738	10	3285881	96	0.328523
2	16256738	10	3286815	96	0.328523
2	16256918	10	3284639	96	0.320432
2	16258002	10	3284639	96	0.301708
2	19769456	10	7310992	96	0.306643
2	19769456	10	7311669	96	0.306643
2	19769456	10	7311882	96	0.306643
2	19769456	10	7313552	96	0.311058
2	19769456	10	7313557	96	0.311058
2	19769507	10	7310992	96	0.306643
2	19769507	10	7311669	96	0.306643
2	19769507	10	7311882	96	0.306643
2	19769507	10	7313552	96	0.311058
2	19769507	10	7313557	96	0.311058
2	19770213	10	7310992	96	0.306643
2	19770213	10	7311669	96	0.306643
2	19770213	10	7311882	96	0.306643
2	19770213	10	7313552	96	0.311058
2	19770213	10	7313557	96	0.311058
2	19770389	10	7310992	96	0.306643
2	19770389	10	7311669	96	0.306643
2	19770389	10	7311882	96	0.306643
2	19770389	10	7313552	96	0.311058
2	19770389	10	7313557	96	0.311058
2	21426666	10	4716661	96	0.312435
2	21426666	10	4717029	96	0.312435
2	24702700	10	4235466	96	0.330575
2	24742346	10	4235466	96	0.304085
2	24742355	10	4235466	96	0.304085
2	24746647	10	4235466	96	0.304085
2	24756227	10	4235466	96	0.304085
2	24756484	10	4235466	96	0.304085
2	24757764	10	4235466	96	0.304085
2	24765136	10	4235466	96	0.304085
2	24765137	10	4235466	96	0.304085
2	24765486	10	4235466	96	0.304085
2	24771244	10	4235466	96	0.304085
2	24775787	10	4235466	96	0.304085
2	24776313	10	4235466	96	0.304085
2	24778332	10	4235466	96	0.304085
2	24779249	10	4235466	96	0.304085
2	24780042	10	4235466	96	0.304085
2	24782646	10	4235466	96	0.304085
2	24793431	10	4235466	96	0.304085
2	24797952	10	4235466	96	0.304085
2	24807533	10	4235466	96	0.304085
2	24808139	10	4235466	96	0.304085
2	24809070	10	4235466	96	0.304085
2	24810255	10	4235466	96	0.304085
2	24810366	10	4235466	96	0.304085
2	24818636	10	4235466	96	0.304085
2	24822475	10	4235466	96	0.304085
2	24827988	10	4235466	96	0.304085
2	24829106	10	4235466	96	0.304085
2	24918159	10	4235466	96	0.318237
2	27786252	10	17102716	96	0.300072
2	28858885	10	15127658	96	0.30579
2	29733405	10	3716155	96	0.303345
2	30747001	10	5546866	96	0.348007
2	30747001	10	5549874	96	0.327023
2	31933889	10	16709679	96	0.302954
2	32579999	10	15346448	96	0.307631
2	32674374	10	15346448	96	0.327608
2	32701687	10	15346448	96	0.307631
2	32719677	10	15346448	96	0.307631
2	32722350	10	15346448	96	0.327608
2	32747648	10	15346448	96	0.327608
2	32751182	10	15346448	96	0.327608
2	32754986	10	15346448	96	0.307631
2	32839732	10	15346448	96	0.327608
2	32844970	10	15346448	96	0.307631
2	33939069	10	3313122	96	0.304833
2	33939069	10	3315224	96	0.304833
2	33939069	10	3318308	96	0.304833
2	33939431	10	3313122	96	0.304833
2	33939431	10	3315224	96	0.304833
2	33939431	10	3318308	96	0.304833
2	33943541	10	3313122	96	0.304833
2	33943541	10	3315224	96	0.304833
2	33943541	10	3318308	96	0.304833
2	33945505	10	3313122	96	0.315602
2	33945505	10	3315224	96	0.315602
2	33945505	10	3318308	96	0.315602
2	33945505	10	3324408	96	0.304609
2	33945505	10	3324433	96	0.304609
2	33950027	10	3313122	96	0.304833
2	33950027	10	3315224	96	0.304833
2	33950027	10	3318308	96	0.304833
2	33953013	10	3310566	96	0.318665
2	33953013	10	3313122	96	0.3388
2	33953013	10	3315224	96	0.3388
2	33953013	10	3318308	96	0.3388
2	33953013	10	3324408	96	0.326288
2	33953013	10	3324433	96	0.326288
2	33953110	10	3310566	96	0.318665
2	33953110	10	3313122	96	0.3388
2	33953110	10	3315224	96	0.3388
2	33953110	10	3318308	96	0.3388
2	33953110	10	3324408	96	0.326288
2	33953110	10	3324433	96	0.326288
2	35005666	10	4637631	96	0.30965
2	36569436	10	6199228	96	0.300662
2	41038030	10	2537682	96	0.308811
2	41047092	10	2537682	96	0.300586
2	41054918	10	2537682	96	0.300586
2	41056421	10	2537682	96	0.300586
2	41056487	10	2537682	96	0.300586
2	41058863	10	2537682	96	0.308811
2	41059081	10	2537682	96	0.300586
2	905442	10	42398447	96	0.310381
2	905442	10	42398451	96	0.310381
2	905442	10	42398453	96	0.310381
2	909235	10	39125114	96	0.380181
2	909235	10	39125117	96	0.380181
2	909235	10	39125132	96	0.373777
2	909235	10	39125133	96	0.373777
2	909235	10	39125136	96	0.373777
2	909235	10	39125140	96	0.373777
2	909235	10	42389114	96	0.311775
2	909235	10	42389829	96	0.319636
2	909235	10	42529839	96	0.408132
2	909235	10	42529848	96	0.309418
2	1285098	10	47089683	96	0.333333
2	1461111	10	39125114	96	0.452653
2	1461111	10	39125117	96	0.452653
2	1461111	10	39125132	96	0.410339
2	1461111	10	39125133	96	0.410339
2	1461111	10	39125136	96	0.410339
2	1461111	10	39125140	96	0.410339
2	1461111	10	42389024	96	0.306771
2	1461111	10	42389114	96	0.430615
2	1461111	10	42389334	96	0.309518
2	1461111	10	42529814	96	0.422653
2	1461111	10	42529817	96	0.422653
2	1461111	10	42529839	96	0.476544
2	1461111	10	42529848	96	0.433836
2	3172539	10	38561883	96	0.332068
2	3172539	10	38561885	96	0.332068
2	3659826	10	31054177	96	0.311845
2	5622052	10	36182092	96	0.307931
2	5633972	10	36182092	96	0.332679
2	7367802	10	38331431	96	0.318523
2	7379100	10	38331431	96	0.318523
2	7381199	10	43089965	96	0.332022
2	7381199	10	43100240	96	0.332022
2	7381199	10	43113285	96	0.332022
2	7381199	10	43114560	96	0.332022
2	7381199	10	43126641	96	0.332022
2	7382543	10	43089965	96	0.332022
2	7382543	10	43100240	96	0.332022
2	7382543	10	43113285	96	0.332022
2	7382543	10	43114560	96	0.332022
2	7382543	10	43126641	96	0.332022
2	7383237	10	43089965	96	0.332022
2	7383237	10	43100240	96	0.332022
2	7383237	10	43113285	96	0.332022
2	7383237	10	43114560	96	0.332022
2	7383237	10	43126641	96	0.332022
2	7385086	10	43089965	96	0.332022
2	7385086	10	43100240	96	0.332022
2	7385086	10	43113285	96	0.332022
2	7385086	10	43114560	96	0.332022
2	7385086	10	43126641	96	0.332022
2	7385087	10	43089965	96	0.332022
2	7385087	10	43100240	96	0.332022
2	7385087	10	43113285	96	0.332022
2	7385087	10	43114560	96	0.332022
2	7385087	10	43126641	96	0.332022
2	7385210	10	43089965	96	0.332022
2	7385210	10	43100240	96	0.332022
2	7385210	10	43113285	96	0.332022
2	7385210	10	43114560	96	0.332022
2	7385210	10	43126641	96	0.332022
2	7385288	10	43089965	96	0.332022
2	7385288	10	43100240	96	0.332022
2	7385288	10	43113285	96	0.332022
2	7385288	10	43114560	96	0.332022
2	7385288	10	43126641	96	0.332022
2	7385827	10	43089965	96	0.332022
2	7385827	10	43100240	96	0.332022
2	7385827	10	43113285	96	0.332022
2	7385827	10	43114560	96	0.332022
2	7385827	10	43126641	96	0.332022
2	7386192	10	43089965	96	0.300599
2	7386192	10	43100240	96	0.300599
2	7386192	10	43113285	96	0.300599
2	7386192	10	43114560	96	0.300599
2	7386192	10	43126641	96	0.300599
2	7388544	10	38331431	96	0.320794
2	7390663	10	38331431	96	0.320794
2	7396372	10	38331431	96	0.320794
2	7397413	10	38331431	96	0.320794
2	7402848	10	38331431	96	0.320794
2	7943978	10	31018920	96	0.335988
2	8548796	10	33371399	96	0.301387
2	8548796	10	33371411	96	0.301387
2	11925891	10	47140199	96	0.305613
2	11994466	10	39125114	96	0.373193
2	11994466	10	39125117	96	0.373193
2	11994466	10	39125132	96	0.343915
2	11994466	10	39125133	96	0.343915
2	11994466	10	39125136	96	0.343915
2	11994466	10	39125140	96	0.343915
2	11994466	10	42529814	96	0.338265
2	11994466	10	42529817	96	0.338265
2	11994471	10	39125114	96	0.373193
2	11994471	10	39125117	96	0.373193
2	11994471	10	39125132	96	0.343915
2	11994471	10	39125133	96	0.343915
2	11994471	10	39125136	96	0.343915
2	11994471	10	39125140	96	0.343915
2	11994471	10	42529814	96	0.338265
2	11994471	10	42529817	96	0.338265
2	11994492	10	39125114	96	0.307422
2	11994492	10	39125117	96	0.307422
2	13132786	10	31443326	96	0.319383
2	13132786	10	31443327	96	0.319383
2	13132786	10	31443333	96	0.319383
2	13132788	10	31443326	96	0.319383
2	13132788	10	31443327	96	0.319383
2	13132788	10	31443333	96	0.319383
2	13136227	10	31443468	96	0.300909
2	13137013	10	31443468	96	0.300909
2	13137436	10	31443468	96	0.300909
2	13137764	10	31443468	96	0.300909
2	16382044	10	53130419	96	0.342686
2	16406751	10	53130419	96	0.318212
2	16408646	10	53130419	96	0.318212
2	16576770	10	38817616	96	0.494737
2	18421773	10	53076170	96	0.306244
2	18421773	10	53079285	96	0.306244
2	18421773	10	53083709	96	0.306244
2	18421773	10	53088575	96	0.306244
2	18421773	10	53093167	96	0.332932
2	18421773	10	53096236	96	0.332932
2	18423947	10	53076170	96	0.306244
2	18423947	10	53079285	96	0.306244
2	18423947	10	53083709	96	0.306244
2	18423947	10	53088575	96	0.306244
2	18423947	10	53093167	96	0.332932
2	18423947	10	53096236	96	0.332932
2	18768008	10	32099547	96	0.325511
2	19735567	10	37915035	96	0.3165
2	19735567	10	38081450	96	0.303231
2	19735567	10	38163731	96	0.331389
2	19735567	10	38169634	96	0.357099
2	19735567	10	38193031	96	0.312977
2	19735567	10	38196622	96	0.300793
2	19735567	10	38228880	96	0.342218
2	19735567	10	38275195	96	0.323571
2	19735567	10	38287233	96	0.342218
2	19735567	10	38363180	96	0.323571
2	19735567	10	39048649	96	0.337887
2	19735567	10	39065576	96	0.3085
2	19735567	10	39103491	96	0.3085
2	19735569	10	37915035	96	0.3165
2	19735569	10	38081450	96	0.303231
2	19735569	10	38163731	96	0.331389
2	19735569	10	38169634	96	0.357099
2	19735569	10	38193031	96	0.312977
2	19735569	10	38196622	96	0.300793
2	19735569	10	38228880	96	0.342218
2	19735569	10	38275195	96	0.323571
2	19735569	10	38287233	96	0.342218
2	19735569	10	38363180	96	0.323571
2	19735569	10	39048649	96	0.337887
2	19735569	10	39065576	96	0.3085
2	19735569	10	39103491	96	0.3085
2	19735570	10	37915035	96	0.3165
2	19735570	10	38081450	96	0.303231
2	19735570	10	38163731	96	0.331389
2	19735570	10	38169634	96	0.357099
2	19735570	10	38193031	96	0.312977
2	19735570	10	38196622	96	0.300793
2	19735570	10	38228880	96	0.342218
2	19735570	10	38275195	96	0.323571
2	19735570	10	38287233	96	0.342218
2	19735570	10	38363180	96	0.323571
2	19735570	10	39048649	96	0.337887
2	19735570	10	39065576	96	0.3085
2	19735570	10	39103491	96	0.3085
2	19735572	10	37915035	96	0.3165
2	19735572	10	38081450	96	0.303231
2	19735572	10	38163731	96	0.331389
2	19735572	10	38169634	96	0.357099
2	19735572	10	38193031	96	0.312977
2	19735572	10	38196622	96	0.300793
2	19735572	10	38228880	96	0.342218
2	19735572	10	38275195	96	0.323571
2	19735572	10	38287233	96	0.342218
2	19735572	10	38363180	96	0.323571
2	19735572	10	39048649	96	0.337887
2	19735572	10	39065576	96	0.3085
2	19735572	10	39103491	96	0.3085
2	19735573	10	37915035	96	0.3165
2	19735573	10	38081450	96	0.303231
2	19735573	10	38163731	96	0.331389
2	19735573	10	38169634	96	0.357099
2	19735573	10	38193031	96	0.312977
2	19735573	10	38196622	96	0.300793
2	19735573	10	38228880	96	0.342218
2	19735573	10	38275195	96	0.323571
2	19735573	10	38287233	96	0.342218
2	19735573	10	38363180	96	0.323571
2	19735573	10	39048649	96	0.337887
2	19735573	10	39065576	96	0.3085
2	19735573	10	39103491	96	0.3085
2	19941224	10	34160764	96	0.308298
2	19941224	10	34161131	96	0.308298
2	19941224	10	34161944	96	0.308298
2	19941224	10	34162510	96	0.308298
2	19941224	10	34163157	96	0.308298
2	19941224	10	34167001	96	0.308298
2	20866699	10	47106370	96	0.333799
2	20866720	10	47106370	96	0.333799
2	20867744	10	47106370	96	0.333799
2	20868125	10	47106370	96	0.333799
2	20868179	10	47106370	96	0.333799
2	20868414	10	47106370	96	0.333799
2	20868640	10	47106370	96	0.333799
2	20868677	10	47106370	96	0.333799
2	20869184	10	47106370	96	0.316143
2	20869203	10	47106370	96	0.324705
2	20870579	10	47106370	96	0.333799
2	20871398	10	47106370	96	0.333799
2	20872326	10	47106370	96	0.364764
2	23208929	10	42389114	96	0.30397
2	23263813	10	49764131	96	0.349139
2	23263813	10	49764330	96	0.349139
2	23263813	10	49764417	96	0.349139
2	23263813	10	49764674	96	0.349139
2	23263813	10	49764820	96	0.349139
2	23263813	10	49765063	96	0.349139
2	23263813	10	49765168	96	0.349139
2	23263813	10	49765211	96	0.349139
2	23263813	10	49765301	96	0.319509
2	23263813	10	49765337	96	0.349139
2	23263813	10	49765392	96	0.349139
2	23263813	10	49765574	96	0.349139
2	23263813	10	49765730	96	0.349139
2	23263813	10	49766067	96	0.349139
2	23263813	10	49766377	96	0.349139
2	23263813	10	49766777	96	0.349139
2	23263813	10	49766949	96	0.349139
2	23263813	10	49767103	96	0.349139
2	23263813	10	49767246	96	0.349139
2	23263813	10	49767369	96	0.320491
2	23263813	10	49767546	96	0.319509
2	23263813	10	49767939	96	0.319509
2	23263813	10	49767999	96	0.319509
2	23263813	10	49768112	96	0.319509
2	23263813	10	49768158	96	0.319509
2	23263813	10	49768432	96	0.319509
2	23263813	10	49768893	96	0.319509
2	23263813	10	49769013	96	0.319509
2	23263813	10	49769732	96	0.319509
2	23265211	10	49764131	96	0.349139
2	23265211	10	49764330	96	0.349139
2	23265211	10	49764417	96	0.349139
2	23265211	10	49764674	96	0.349139
2	23265211	10	49764820	96	0.349139
2	23265211	10	49765063	96	0.349139
2	23265211	10	49765168	96	0.349139
2	23265211	10	49765211	96	0.349139
2	23265211	10	49765301	96	0.319509
2	23265211	10	49765337	96	0.349139
2	23265211	10	49765392	96	0.349139
2	23265211	10	49765574	96	0.349139
2	23265211	10	49765730	96	0.349139
2	23265211	10	49766067	96	0.349139
2	23265211	10	49766377	96	0.349139
2	23265211	10	49766777	96	0.349139
2	23265211	10	49766949	96	0.349139
2	23265211	10	49767103	96	0.349139
2	23265211	10	49767246	96	0.349139
2	23265211	10	49767369	96	0.320491
2	23265211	10	49767546	96	0.319509
2	23265211	10	49767939	96	0.319509
2	23265211	10	49767999	96	0.319509
2	23265211	10	49768112	96	0.319509
2	23265211	10	49768158	96	0.319509
2	23265211	10	49768432	96	0.319509
2	23265211	10	49768893	96	0.319509
2	23265211	10	49769013	96	0.319509
2	23265211	10	49769732	96	0.319509
2	23265863	10	49764131	96	0.349139
2	23265863	10	49764330	96	0.349139
2	23265863	10	49764417	96	0.349139
2	23265863	10	49764674	96	0.349139
2	23265863	10	49764820	96	0.349139
2	23265863	10	49765063	96	0.349139
2	23265863	10	49765168	96	0.349139
2	23265863	10	49765211	96	0.349139
2	23265863	10	49765301	96	0.319509
2	23265863	10	49765337	96	0.349139
2	23265863	10	49765392	96	0.349139
2	23265863	10	49765574	96	0.349139
2	23265863	10	49765730	96	0.349139
2	23265863	10	49766067	96	0.349139
2	23265863	10	49766377	96	0.349139
2	23265863	10	49766777	96	0.349139
2	23265863	10	49766949	96	0.349139
2	23265863	10	49767103	96	0.349139
2	23265863	10	49767246	96	0.349139
2	23265863	10	49767369	96	0.320491
2	23265863	10	49767546	96	0.319509
2	23265863	10	49767939	96	0.319509
2	23265863	10	49767999	96	0.319509
2	23265863	10	49768112	96	0.319509
2	23265863	10	49768158	96	0.319509
2	23265863	10	49768432	96	0.319509
2	23265863	10	49768893	96	0.319509
2	23265863	10	49769013	96	0.319509
2	23265863	10	49769732	96	0.319509
2	23266259	10	49764131	96	0.390478
2	23266259	10	49764330	96	0.390478
2	23266259	10	49764417	96	0.390478
2	23266259	10	49764674	96	0.390478
2	23266259	10	49764820	96	0.390478
2	23266259	10	49765063	96	0.390478
2	23266259	10	49765168	96	0.390478
2	23266259	10	49765211	96	0.390478
2	23266259	10	49765237	96	0.338956
2	23266259	10	49765301	96	0.359778
2	23266259	10	49765337	96	0.390478
2	23266259	10	49765392	96	0.390478
2	23266259	10	49765574	96	0.390478
2	23266259	10	49765730	96	0.390478
2	23266259	10	49766067	96	0.390478
2	23266259	10	49766377	96	0.390478
2	23266259	10	49766777	96	0.390478
2	23266259	10	49766949	96	0.390478
2	23266259	10	49767103	96	0.390478
2	23266259	10	49767246	96	0.390478
2	23266259	10	49767369	96	0.360381
2	23266259	10	49767546	96	0.359778
2	23266259	10	49767939	96	0.359778
2	23266259	10	49767999	96	0.359778
2	23266259	10	49768112	96	0.359778
2	23266259	10	49768158	96	0.359778
2	23266259	10	49768432	96	0.359778
2	23266259	10	49768893	96	0.359778
2	23266259	10	49769013	96	0.359778
2	23266259	10	49769527	96	0.338956
2	23266259	10	49769732	96	0.359778
2	23266259	10	49771064	96	0.338956
2	23267093	10	49764131	96	0.390478
2	23267093	10	49764330	96	0.390478
2	23267093	10	49764417	96	0.390478
2	23267093	10	49764674	96	0.390478
2	23267093	10	49764820	96	0.390478
2	23267093	10	49765063	96	0.390478
2	23267093	10	49765168	96	0.390478
2	23267093	10	49765211	96	0.390478
2	23267093	10	49765237	96	0.338956
2	23267093	10	49765301	96	0.359778
2	23267093	10	49765337	96	0.390478
2	23267093	10	49765392	96	0.390478
2	23267093	10	49765574	96	0.390478
2	23267093	10	49765730	96	0.390478
2	23267093	10	49766067	96	0.390478
2	23267093	10	49766377	96	0.390478
2	23267093	10	49766777	96	0.390478
2	23267093	10	49766949	96	0.390478
2	23267093	10	49767103	96	0.390478
2	23267093	10	49767246	96	0.390478
2	23267093	10	49767369	96	0.360381
2	23267093	10	49767546	96	0.359778
2	23267093	10	49767939	96	0.359778
2	23267093	10	49767999	96	0.359778
2	23267093	10	49768112	96	0.359778
2	23267093	10	49768158	96	0.359778
2	23267093	10	49768432	96	0.359778
2	23267093	10	49768893	96	0.359778
2	23267093	10	49769013	96	0.359778
2	23267093	10	49769527	96	0.338956
2	23267093	10	49769732	96	0.359778
2	23267093	10	49771064	96	0.338956
2	23267226	10	49764131	96	0.390478
2	23267226	10	49764330	96	0.390478
2	23267226	10	49764417	96	0.390478
2	23267226	10	49764674	96	0.390478
2	23267226	10	49764820	96	0.390478
2	23267226	10	49765063	96	0.390478
2	23267226	10	49765168	96	0.390478
2	23267226	10	49765211	96	0.390478
2	23267226	10	49765237	96	0.338956
2	23267226	10	49765301	96	0.359778
2	23267226	10	49765337	96	0.390478
2	23267226	10	49765392	96	0.390478
2	23267226	10	49765574	96	0.390478
2	23267226	10	49765730	96	0.390478
2	23267226	10	49766067	96	0.390478
2	23267226	10	49766377	96	0.390478
2	23267226	10	49766777	96	0.390478
2	23267226	10	49766949	96	0.390478
2	23267226	10	49767103	96	0.390478
2	23267226	10	49767246	96	0.390478
2	23267226	10	49767369	96	0.360381
2	23267226	10	49767546	96	0.359778
2	23267226	10	49767939	96	0.359778
2	23267226	10	49767999	96	0.359778
2	23267226	10	49768112	96	0.359778
2	23267226	10	49768158	96	0.359778
2	23267226	10	49768432	96	0.359778
2	23267226	10	49768893	96	0.359778
2	23267226	10	49769013	96	0.359778
2	23267226	10	49769527	96	0.338956
2	23267226	10	49769732	96	0.359778
2	23267226	10	49771064	96	0.338956
2	23267590	10	49764131	96	0.390478
2	23267590	10	49764330	96	0.390478
2	23267590	10	49764417	96	0.390478
2	23267590	10	49764674	96	0.390478
2	23267590	10	49764820	96	0.390478
2	23267590	10	49765063	96	0.390478
2	23267590	10	49765168	96	0.390478
2	23267590	10	49765211	96	0.390478
2	23267590	10	49765237	96	0.338956
2	23267590	10	49765301	96	0.359778
2	23267590	10	49765337	96	0.390478
2	23267590	10	49765392	96	0.390478
2	23267590	10	49765574	96	0.390478
2	23267590	10	49765730	96	0.390478
2	23267590	10	49766067	96	0.390478
2	23267590	10	49766377	96	0.390478
2	23267590	10	49766777	96	0.390478
2	23267590	10	49766949	96	0.390478
2	23267590	10	49767103	96	0.390478
2	23267590	10	49767246	96	0.390478
2	23267590	10	49767369	96	0.360381
2	23267590	10	49767546	96	0.359778
2	23267590	10	49767939	96	0.359778
2	23267590	10	49767999	96	0.359778
2	23267590	10	49768112	96	0.359778
2	23267590	10	49768158	96	0.359778
2	23267590	10	49768432	96	0.359778
2	23267590	10	49768893	96	0.359778
2	23267590	10	49769013	96	0.359778
2	23267590	10	49769527	96	0.338956
2	23267590	10	49769732	96	0.359778
2	23267590	10	49771064	96	0.338956
2	23267763	10	49764131	96	0.390478
2	23267763	10	49764330	96	0.390478
2	23267763	10	49764417	96	0.390478
2	23267763	10	49764674	96	0.390478
2	23267763	10	49764820	96	0.390478
2	23267763	10	49765063	96	0.390478
2	23267763	10	49765168	96	0.390478
2	23267763	10	49765211	96	0.390478
2	23267763	10	49765237	96	0.338956
2	23267763	10	49765301	96	0.359778
2	23267763	10	49765337	96	0.390478
2	23267763	10	49765392	96	0.390478
2	23267763	10	49765574	96	0.390478
2	23267763	10	49765730	96	0.390478
2	23267763	10	49766067	96	0.390478
2	23267763	10	49766377	96	0.390478
2	23267763	10	49766777	96	0.390478
2	23267763	10	49766949	96	0.390478
2	23267763	10	49767103	96	0.390478
2	23267763	10	49767246	96	0.390478
2	23267763	10	49767369	96	0.360381
2	23267763	10	49767546	96	0.359778
2	23267763	10	49767939	96	0.359778
2	23267763	10	49767999	96	0.359778
2	23267763	10	49768112	96	0.359778
2	23267763	10	49768158	96	0.359778
2	23267763	10	49768432	96	0.359778
2	23267763	10	49768893	96	0.359778
2	23267763	10	49769013	96	0.359778
2	23267763	10	49769527	96	0.338956
2	23267763	10	49769732	96	0.359778
2	23267763	10	49771064	96	0.338956
2	23268370	10	49764131	96	0.390478
2	23268370	10	49764330	96	0.390478
2	23268370	10	49764417	96	0.390478
2	23268370	10	49764674	96	0.390478
2	23268370	10	49764820	96	0.390478
2	23268370	10	49765063	96	0.390478
2	23268370	10	49765168	96	0.390478
2	23268370	10	49765211	96	0.390478
2	23268370	10	49765237	96	0.338956
2	23268370	10	49765301	96	0.359778
2	23268370	10	49765337	96	0.390478
2	23268370	10	49765392	96	0.390478
2	23268370	10	49765574	96	0.390478
2	23268370	10	49765730	96	0.390478
2	23268370	10	49766067	96	0.390478
2	23268370	10	49766377	96	0.390478
2	23268370	10	49766777	96	0.390478
2	23268370	10	49766949	96	0.390478
2	23268370	10	49767103	96	0.390478
2	23268370	10	49767246	96	0.390478
2	23268370	10	49767369	96	0.360381
2	23268370	10	49767546	96	0.359778
2	23268370	10	49767939	96	0.359778
2	23268370	10	49767999	96	0.359778
2	23268370	10	49768112	96	0.359778
2	23268370	10	49768158	96	0.359778
2	23268370	10	49768432	96	0.359778
2	23268370	10	49768893	96	0.359778
2	23268370	10	49769013	96	0.359778
2	23268370	10	49769527	96	0.338956
2	23268370	10	49769732	96	0.359778
2	23268370	10	49771064	96	0.338956
2	23271146	10	49764131	96	0.349139
2	23271146	10	49764330	96	0.349139
2	23271146	10	49764417	96	0.349139
2	23271146	10	49764674	96	0.349139
2	23271146	10	49764820	96	0.349139
2	23271146	10	49765063	96	0.349139
2	23271146	10	49765168	96	0.349139
2	23271146	10	49765211	96	0.349139
2	23271146	10	49765301	96	0.319509
2	23271146	10	49765337	96	0.349139
2	23271146	10	49765392	96	0.349139
2	23271146	10	49765574	96	0.349139
2	23271146	10	49765730	96	0.349139
2	23271146	10	49766067	96	0.349139
2	23271146	10	49766377	96	0.349139
2	23271146	10	49766777	96	0.349139
2	23271146	10	49766949	96	0.349139
2	23271146	10	49767103	96	0.349139
2	23271146	10	49767246	96	0.349139
2	23271146	10	49767369	96	0.320491
2	23271146	10	49767546	96	0.319509
2	23271146	10	49767939	96	0.319509
2	23271146	10	49767999	96	0.319509
2	23271146	10	49768112	96	0.319509
2	23271146	10	49768158	96	0.319509
2	23271146	10	49768432	96	0.319509
2	23271146	10	49768893	96	0.319509
2	23271146	10	49769013	96	0.319509
2	23271146	10	49769732	96	0.319509
2	23271187	10	49764131	96	0.349139
2	23271187	10	49764330	96	0.349139
2	23271187	10	49764417	96	0.349139
2	23271187	10	49764674	96	0.349139
2	23271187	10	49764820	96	0.349139
2	23271187	10	49765063	96	0.349139
2	23271187	10	49765168	96	0.349139
2	23271187	10	49765211	96	0.349139
2	23271187	10	49765301	96	0.319509
2	23271187	10	49765337	96	0.349139
2	23271187	10	49765392	96	0.349139
2	23271187	10	49765574	96	0.349139
2	23271187	10	49765730	96	0.349139
2	23271187	10	49766067	96	0.349139
2	23271187	10	49766377	96	0.349139
2	23271187	10	49766777	96	0.349139
2	23271187	10	49766949	96	0.349139
2	23271187	10	49767103	96	0.349139
2	23271187	10	49767246	96	0.349139
2	23271187	10	49767369	96	0.320491
2	23271187	10	49767546	96	0.319509
2	23271187	10	49767939	96	0.319509
2	23271187	10	49767999	96	0.319509
2	23271187	10	49768112	96	0.319509
2	23271187	10	49768158	96	0.319509
2	23271187	10	49768432	96	0.319509
2	23271187	10	49768893	96	0.319509
2	23271187	10	49769013	96	0.319509
2	23271187	10	49769732	96	0.319509
2	23271290	10	49764131	96	0.349139
2	23271290	10	49764330	96	0.349139
2	23271290	10	49764417	96	0.349139
2	23271290	10	49764674	96	0.349139
2	23271290	10	49764820	96	0.349139
2	23271290	10	49765063	96	0.349139
2	23271290	10	49765168	96	0.349139
2	23271290	10	49765211	96	0.349139
2	23271290	10	49765301	96	0.319509
2	23271290	10	49765337	96	0.349139
2	23271290	10	49765392	96	0.349139
2	23271290	10	49765574	96	0.349139
2	23271290	10	49765730	96	0.349139
2	23271290	10	49766067	96	0.349139
2	23271290	10	49766377	96	0.349139
2	23271290	10	49766777	96	0.349139
2	23271290	10	49766949	96	0.349139
2	23271290	10	49767103	96	0.349139
2	23271290	10	49767246	96	0.349139
2	23271290	10	49767369	96	0.320491
2	23271290	10	49767546	96	0.319509
2	23271290	10	49767939	96	0.319509
2	23271290	10	49767999	96	0.319509
2	23271290	10	49768112	96	0.319509
2	23271290	10	49768158	96	0.319509
2	23271290	10	49768432	96	0.319509
2	23271290	10	49768893	96	0.319509
2	23271290	10	49769013	96	0.319509
2	23271290	10	49769732	96	0.319509
2	23272604	10	49764131	96	0.390478
2	23272604	10	49764330	96	0.390478
2	23272604	10	49764417	96	0.390478
2	23272604	10	49764674	96	0.390478
2	23272604	10	49764820	96	0.390478
2	23272604	10	49765063	96	0.390478
2	23272604	10	49765168	96	0.390478
2	23272604	10	49765211	96	0.390478
2	23272604	10	49765237	96	0.338956
2	23272604	10	49765301	96	0.359778
2	23272604	10	49765337	96	0.390478
2	23272604	10	49765392	96	0.390478
2	23272604	10	49765574	96	0.390478
2	23272604	10	49765730	96	0.390478
2	23272604	10	49766067	96	0.390478
2	23272604	10	49766377	96	0.390478
2	23272604	10	49766777	96	0.390478
2	23272604	10	49766949	96	0.390478
2	23272604	10	49767103	96	0.390478
2	23272604	10	49767246	96	0.390478
2	23272604	10	49767369	96	0.360381
2	23272604	10	49767546	96	0.359778
2	23272604	10	49767939	96	0.359778
2	23272604	10	49767999	96	0.359778
2	23272604	10	49768112	96	0.359778
2	23272604	10	49768158	96	0.359778
2	23272604	10	49768432	96	0.359778
2	23272604	10	49768893	96	0.359778
2	23272604	10	49769013	96	0.359778
2	23272604	10	49769527	96	0.338956
2	23272604	10	49769732	96	0.359778
2	23272604	10	49771064	96	0.338956
2	23272642	10	49764131	96	0.390478
2	23272642	10	49764330	96	0.390478
2	23272642	10	49764417	96	0.390478
2	23272642	10	49764674	96	0.390478
2	23272642	10	49764820	96	0.390478
2	23272642	10	49765063	96	0.390478
2	23272642	10	49765168	96	0.390478
2	23272642	10	49765211	96	0.390478
2	23272642	10	49765237	96	0.338956
2	23272642	10	49765301	96	0.359778
2	23272642	10	49765337	96	0.390478
2	23272642	10	49765392	96	0.390478
2	23272642	10	49765574	96	0.390478
2	23272642	10	49765730	96	0.390478
2	23272642	10	49766067	96	0.390478
2	23272642	10	49766377	96	0.390478
2	23272642	10	49766777	96	0.390478
2	23272642	10	49766949	96	0.390478
2	23272642	10	49767103	96	0.390478
2	23272642	10	49767246	96	0.390478
2	23272642	10	49767369	96	0.360381
2	23272642	10	49767546	96	0.359778
2	23272642	10	49767939	96	0.359778
2	23272642	10	49767999	96	0.359778
2	23272642	10	49768112	96	0.359778
2	23272642	10	49768158	96	0.359778
2	23272642	10	49768432	96	0.359778
2	23272642	10	49768893	96	0.359778
2	23272642	10	49769013	96	0.359778
2	23272642	10	49769527	96	0.338956
2	23272642	10	49769732	96	0.359778
2	23272642	10	49771064	96	0.338956
2	23272861	10	49764131	96	0.390478
2	23272861	10	49764330	96	0.390478
2	23272861	10	49764417	96	0.390478
2	23272861	10	49764674	96	0.390478
2	23272861	10	49764820	96	0.390478
2	23272861	10	49765063	96	0.390478
2	23272861	10	49765168	96	0.390478
2	23272861	10	49765211	96	0.390478
2	23272861	10	49765237	96	0.338956
2	23272861	10	49765301	96	0.359778
2	23272861	10	49765337	96	0.390478
2	23272861	10	49765392	96	0.390478
2	23272861	10	49765574	96	0.390478
2	23272861	10	49765730	96	0.390478
2	23272861	10	49766067	96	0.390478
2	23272861	10	49766377	96	0.390478
2	23272861	10	49766777	96	0.390478
2	23272861	10	49766949	96	0.390478
2	23272861	10	49767103	96	0.390478
2	23272861	10	49767246	96	0.390478
2	23272861	10	49767369	96	0.360381
2	23272861	10	49767546	96	0.359778
2	23272861	10	49767939	96	0.359778
2	23272861	10	49767999	96	0.359778
2	23272861	10	49768112	96	0.359778
2	23272861	10	49768158	96	0.359778
2	23272861	10	49768432	96	0.359778
2	23272861	10	49768893	96	0.359778
2	23272861	10	49769013	96	0.359778
2	23272861	10	49769527	96	0.338956
2	23272861	10	49769732	96	0.359778
2	23272861	10	49771064	96	0.338956
2	23273164	10	49764131	96	0.390478
2	23273164	10	49764330	96	0.390478
2	23273164	10	49764417	96	0.390478
2	23273164	10	49764674	96	0.390478
2	23273164	10	49764820	96	0.390478
2	23273164	10	49765063	96	0.390478
2	23273164	10	49765168	96	0.390478
2	23273164	10	49765211	96	0.390478
2	23273164	10	49765237	96	0.338956
2	23273164	10	49765301	96	0.359778
2	23273164	10	49765337	96	0.390478
2	23273164	10	49765392	96	0.390478
2	23273164	10	49765574	96	0.390478
2	23273164	10	49765730	96	0.390478
2	23273164	10	49766067	96	0.390478
2	23273164	10	49766377	96	0.390478
2	23273164	10	49766777	96	0.390478
2	23273164	10	49766949	96	0.390478
2	23273164	10	49767103	96	0.390478
2	23273164	10	49767246	96	0.390478
2	23273164	10	49767369	96	0.360381
2	23273164	10	49767546	96	0.359778
2	23273164	10	49767939	96	0.359778
2	23273164	10	49767999	96	0.359778
2	23273164	10	49768112	96	0.359778
2	23273164	10	49768158	96	0.359778
2	23273164	10	49768432	96	0.359778
2	23273164	10	49768893	96	0.359778
2	23273164	10	49769013	96	0.359778
2	23273164	10	49769527	96	0.338956
2	23273164	10	49769732	96	0.359778
2	23273164	10	49771064	96	0.338956
2	23273575	10	49764131	96	0.349139
2	23273575	10	49764330	96	0.349139
2	23273575	10	49764417	96	0.349139
2	23273575	10	49764674	96	0.349139
2	23273575	10	49764820	96	0.349139
2	23273575	10	49765063	96	0.349139
2	23273575	10	49765168	96	0.349139
2	23273575	10	49765211	96	0.349139
2	23273575	10	49765301	96	0.319509
2	23273575	10	49765337	96	0.349139
2	23273575	10	49765392	96	0.349139
2	23273575	10	49765574	96	0.349139
2	23273575	10	49765730	96	0.349139
2	23273575	10	49766067	96	0.349139
2	23273575	10	49766377	96	0.349139
2	23273575	10	49766777	96	0.349139
2	23273575	10	49766949	96	0.349139
2	23273575	10	49767103	96	0.349139
2	23273575	10	49767246	96	0.349139
2	23273575	10	49767369	96	0.320491
2	23273575	10	49767546	96	0.319509
2	23273575	10	49767939	96	0.319509
2	23273575	10	49767999	96	0.319509
2	23273575	10	49768112	96	0.319509
2	23273575	10	49768158	96	0.319509
2	23273575	10	49768432	96	0.319509
2	23273575	10	49768893	96	0.319509
2	23273575	10	49769013	96	0.319509
2	23273575	10	49769732	96	0.319509
2	23273852	10	49764131	96	0.349139
2	23273852	10	49764330	96	0.349139
2	23273852	10	49764417	96	0.349139
2	23273852	10	49764674	96	0.349139
2	23273852	10	49764820	96	0.349139
2	23273852	10	49765063	96	0.349139
2	23273852	10	49765168	96	0.349139
2	23273852	10	49765211	96	0.349139
2	23273852	10	49765301	96	0.319509
2	23273852	10	49765337	96	0.349139
2	23273852	10	49765392	96	0.349139
2	23273852	10	49765574	96	0.349139
2	23273852	10	49765730	96	0.349139
2	23273852	10	49766067	96	0.349139
2	23273852	10	49766377	96	0.349139
2	23273852	10	49766777	96	0.349139
2	23273852	10	49766949	96	0.349139
2	23273852	10	49767103	96	0.349139
2	23273852	10	49767246	96	0.349139
2	23273852	10	49767369	96	0.320491
2	23273852	10	49767546	96	0.319509
2	23273852	10	49767939	96	0.319509
2	23273852	10	49767999	96	0.319509
2	23273852	10	49768112	96	0.319509
2	23273852	10	49768158	96	0.319509
2	23273852	10	49768432	96	0.319509
2	23273852	10	49768893	96	0.319509
2	23273852	10	49769013	96	0.319509
2	23273852	10	49769732	96	0.319509
2	23274970	10	49764131	96	0.349139
2	23274970	10	49764330	96	0.349139
2	23274970	10	49764417	96	0.349139
2	23274970	10	49764674	96	0.349139
2	23274970	10	49764820	96	0.349139
2	23274970	10	49765063	96	0.349139
2	23274970	10	49765168	96	0.349139
2	23274970	10	49765211	96	0.349139
2	23274970	10	49765301	96	0.319509
2	23274970	10	49765337	96	0.349139
2	23274970	10	49765392	96	0.349139
2	23274970	10	49765574	96	0.349139
2	23274970	10	49765730	96	0.349139
2	23274970	10	49766067	96	0.349139
2	23274970	10	49766377	96	0.349139
2	23274970	10	49766777	96	0.349139
2	23274970	10	49766949	96	0.349139
2	23274970	10	49767103	96	0.349139
2	23274970	10	49767246	96	0.349139
2	23274970	10	49767369	96	0.320491
2	23274970	10	49767546	96	0.319509
2	23274970	10	49767939	96	0.319509
2	23274970	10	49767999	96	0.319509
2	23274970	10	49768112	96	0.319509
2	23274970	10	49768158	96	0.319509
2	23274970	10	49768432	96	0.319509
2	23274970	10	49768893	96	0.319509
2	23274970	10	49769013	96	0.319509
2	23274970	10	49769732	96	0.319509
2	23275699	10	49764131	96	0.349139
2	23275699	10	49764330	96	0.349139
2	23275699	10	49764417	96	0.349139
2	23275699	10	49764674	96	0.349139
2	23275699	10	49764820	96	0.349139
2	23275699	10	49765063	96	0.349139
2	23275699	10	49765168	96	0.349139
2	23275699	10	49765211	96	0.349139
2	23275699	10	49765301	96	0.319509
2	23275699	10	49765337	96	0.349139
2	23275699	10	49765392	96	0.349139
2	23275699	10	49765574	96	0.349139
2	23275699	10	49765730	96	0.349139
2	23275699	10	49766067	96	0.349139
2	23275699	10	49766377	96	0.349139
2	23275699	10	49766777	96	0.349139
2	23275699	10	49766949	96	0.349139
2	23275699	10	49767103	96	0.349139
2	23275699	10	49767246	96	0.349139
2	23275699	10	49767369	96	0.320491
2	23275699	10	49767546	96	0.319509
2	23275699	10	49767939	96	0.319509
2	23275699	10	49767999	96	0.319509
2	23275699	10	49768112	96	0.319509
2	23275699	10	49768158	96	0.319509
2	23275699	10	49768432	96	0.319509
2	23275699	10	49768893	96	0.319509
2	23275699	10	49769013	96	0.319509
2	23275699	10	49769732	96	0.319509
2	23279961	10	49764131	96	0.390478
2	23279961	10	49764330	96	0.390478
2	23279961	10	49764417	96	0.390478
2	23279961	10	49764674	96	0.390478
2	23279961	10	49764820	96	0.390478
2	23279961	10	49765063	96	0.390478
2	23279961	10	49765168	96	0.390478
2	23279961	10	49765211	96	0.390478
2	23279961	10	49765237	96	0.338956
2	23279961	10	49765301	96	0.359778
2	23279961	10	49765337	96	0.390478
2	23279961	10	49765392	96	0.390478
2	23279961	10	49765574	96	0.390478
2	23279961	10	49765730	96	0.390478
2	23279961	10	49766067	96	0.390478
2	23279961	10	49766377	96	0.390478
2	23279961	10	49766777	96	0.390478
2	23279961	10	49766949	96	0.390478
2	23279961	10	49767103	96	0.390478
2	23279961	10	49767246	96	0.390478
2	23279961	10	49767369	96	0.360381
2	23279961	10	49767546	96	0.359778
2	23279961	10	49767939	96	0.359778
2	23279961	10	49767999	96	0.359778
2	23279961	10	49768112	96	0.359778
2	23279961	10	49768158	96	0.359778
2	23279961	10	49768432	96	0.359778
2	23279961	10	49768893	96	0.359778
2	23279961	10	49769013	96	0.359778
2	23279961	10	49769527	96	0.338956
2	23279961	10	49769732	96	0.359778
2	23279961	10	49771064	96	0.338956
2	23282163	10	49764131	96	0.31289
2	23282163	10	49764330	96	0.31289
2	23282163	10	49764417	96	0.31289
2	23282163	10	49764674	96	0.31289
2	23282163	10	49764820	96	0.31289
2	23282163	10	49765063	96	0.31289
2	23282163	10	49765168	96	0.31289
2	23282163	10	49765211	96	0.31289
2	23282163	10	49765337	96	0.31289
2	23282163	10	49765392	96	0.31289
2	23282163	10	49765574	96	0.31289
2	23282163	10	49765730	96	0.31289
2	23282163	10	49766067	96	0.31289
2	23282163	10	49766377	96	0.31289
2	23282163	10	49766777	96	0.31289
2	23282163	10	49766949	96	0.31289
2	23282163	10	49767103	96	0.31289
2	23282163	10	49767246	96	0.31289
2	26218837	10	32454472	96	0.327193
2	26811838	10	47016122	96	0.305732
2	27448171	10	38569202	96	1
2	29540597	10	47002724	96	0.300309
2	29698734	10	30667267	96	0.309708
2	29698734	10	30667315	96	0.309708
2	29698734	10	30667742	96	0.309708
2	29698734	10	30675751	96	0.309708
2	29698734	10	30675865	96	0.309708
2	29698734	10	30677109	96	0.309708
2	29741526	10	25443186	96	0.310792
2	29742971	10	25443186	96	0.310792
2	29744242	10	25443186	96	0.310792
2	29744336	10	25443186	96	0.310792
2	29745284	10	25443186	96	0.310792
2	29745337	10	25443186	96	0.310792
2	29746228	10	25443186	96	0.310792
2	29746976	10	25443186	96	0.310792
2	32046162	10	46984898	96	0.301045
2	32046162	10	46984928	96	0.301045
2	32046166	10	46984898	96	0.301045
2	32046166	10	46984928	96	0.301045
2	32046168	10	46984898	96	0.301045
2	32046168	10	46984928	96	0.301045
2	32046170	10	46984898	96	0.301045
2	32046170	10	46984928	96	0.301045
2	32046171	10	46984898	96	0.301045
2	32046171	10	46984928	96	0.301045
2	32048491	10	39125114	96	0.339879
2	32048491	10	39125117	96	0.339879
2	32048491	10	39125132	96	0.300221
2	32048491	10	39125133	96	0.300221
2	32048491	10	39125136	96	0.300221
2	32048491	10	39125140	96	0.300221
2	32048491	10	42389114	96	0.345169
2	33658226	10	49734984	96	0.305105
2	33658226	10	49735114	96	0.305105
2	33658226	10	49735563	96	0.305105
2	34229199	10	47138263	96	0.305613
2	34598361	10	47158730	96	0.324613
2	34890163	10	30658147	96	0.311726
2	34890163	10	30660047	96	0.330023
2	34890163	10	30660208	96	0.330023
2	34890512	10	30660047	96	0.309355
2	34890512	10	30660208	96	0.309355
2	34891162	10	30660047	96	0.309355
2	34891162	10	30660208	96	0.309355
2	35195262	10	48369848	96	0.300944
2	35833439	10	47140175	96	0.305803
2	35834859	10	47140175	96	0.305803
2	35835099	10	47140175	96	0.305803
2	35837384	10	47140175	96	0.305803
2	35839449	10	47140175	96	0.305803
2	35840171	10	47140175	96	0.305803
2	35840898	10	47140175	96	0.305803
2	35841818	10	47140175	96	0.305803
2	35842016	10	47140175	96	0.305803
2	35843670	10	47140175	96	0.305803
2	35846614	10	47140175	96	0.305803
2	35846658	10	47140175	96	0.305803
2	35851245	10	47140175	96	0.305803
2	35851282	10	47140175	96	0.305803
2	35852186	10	47140175	96	0.305803
2	35852289	10	47140175	96	0.305803
2	35852473	10	47140175	96	0.305803
2	38666024	10	46995539	96	0.305613
2	38666024	10	46995740	96	0.305613
2	38666024	10	46998719	96	0.305613
2	38666024	10	47000239	96	0.305613
2	38666024	10	47000487	96	0.305613
2	38666024	10	47001293	96	0.305613
2	38666024	10	47003215	96	0.305613
2	38666024	10	47004355	96	0.305613
2	38666024	10	47005096	96	0.305613
2	38666024	10	47143052	96	0.305613
2	38939321	10	37281726	96	0.327409
2	38939321	10	37286737	96	0.303702
2	40275533	10	45171763	96	0.302631
2	40275533	10	45176497	96	0.302631
2	40275533	10	45193587	96	0.301649
2	40471705	10	43257704	96	0.303062
2	1117347	10	61128500	96	0.305516
2	2466233	10	65364247	96	0.303321
2	2466233	10	65364539	96	0.303321
2	2466233	10	65364772	96	0.303321
2	12728266	10	66919299	96	0.30493
2	12730660	10	66919299	96	0.30493
2	12730752	10	66919299	96	0.30493
2	13258636	10	71454885	96	0.355442
2	13264731	10	71454885	96	0.302942
2	13271895	10	71454885	96	0.302942
2	13273904	10	71454885	96	0.302942
2	13275797	10	71454885	96	0.302942
2	13276107	10	71454885	96	0.302942
2	13279121	10	71454885	96	0.302942
2	13281064	10	71454885	96	0.302942
2	13281359	10	71454885	96	0.302942
2	13281364	10	71454885	96	0.302942
2	13281780	10	71454885	96	0.302942
2	13281864	10	71454885	96	0.302942
2	13281900	10	71454885	96	0.302942
2	13281946	10	71454885	96	0.302942
2	13281972	10	71454885	96	0.302942
2	13282410	10	71454885	96	0.302942
2	13282792	10	71454885	96	0.302942
2	13284910	10	71454885	96	0.302942
2	13285601	10	71454885	96	0.302942
2	13286278	10	71454885	96	0.302942
2	13286892	10	71454885	96	0.302942
2	13287617	10	71454885	96	0.302942
2	13287686	10	71454885	96	0.302942
2	13287694	10	71454885	96	0.302942
2	13287817	10	71454885	96	0.302942
2	13288292	10	71454885	96	0.302942
2	13294358	10	71454885	96	0.302942
2	13295016	10	71454885	96	0.302942
2	13295833	10	71454885	96	0.302942
2	13298634	10	71454885	96	0.302942
2	13298930	10	71454885	96	0.302942
2	13299198	10	71454885	96	0.302942
2	13299565	10	71454885	96	0.302942
2	13299918	10	71454885	96	0.302942
2	13301383	10	71454885	96	0.302942
2	13302826	10	71454885	96	0.302942
2	13302889	10	71454885	96	0.302942
2	13302892	10	71454885	96	0.302942
2	13303196	10	71454885	96	0.302942
2	13303271	10	71454885	96	0.302942
2	13303514	10	71454885	96	0.302942
2	13303644	10	71454885	96	0.302942
2	13303835	10	71454885	96	0.302942
2	13304466	10	71454885	96	0.302942
2	13304592	10	71454885	96	0.302942
2	13304673	10	71454885	96	0.302942
2	13304693	10	71454885	96	0.302942
2	13304749	10	71454885	96	0.302942
2	13304870	10	71454885	96	0.302942
2	13305101	10	71454885	96	0.302942
2	13305138	10	71454885	96	0.302942
2	13305146	10	71454885	96	0.302942
2	13305273	10	71454885	96	0.302942
2	13305278	10	71454885	96	0.302942
2	13305399	10	71454885	96	0.302942
2	13305626	10	71454885	96	0.302942
2	13305843	10	71454885	96	0.302942
2	13305870	10	71454885	96	0.302942
2	13305888	10	71454885	96	0.302942
2	13305937	10	71454885	96	0.302942
2	13306001	10	71454885	96	0.302942
2	13306253	10	71454885	96	0.302942
2	13306535	10	71454885	96	0.302942
2	13306565	10	71454885	96	0.302942
2	13306595	10	71454885	96	0.302942
2	13306843	10	71454885	96	0.302942
2	13306883	10	71454885	96	0.302942
2	13308439	10	71454885	96	0.302942
2	13309396	10	71454885	96	0.302942
2	13312326	10	71454885	96	0.302942
2	13316506	10	71454885	96	0.302942
2	13316797	10	71454885	96	0.302942
2	13317094	10	71454885	96	0.302942
2	13330140	10	71454885	96	0.302942
2	29196276	10	55548080	96	0.322196
2	29196276	10	55548321	96	0.322196
2	29196276	10	55548529	96	0.322196
2	29196276	10	55548958	96	0.322196
2	29196276	10	55549321	96	0.322196
2	29196276	10	55549828	96	0.322196
2	29196276	10	55549847	96	0.322196
2	29615419	10	57963058	96	0.339252
2	29615419	10	57969390	96	0.339252
2	29615419	10	57969448	96	0.339252
2	29615978	10	57963058	96	0.308411
2	29615978	10	57969390	96	0.308411
2	29615978	10	57969448	96	0.308411
2	29618550	10	57963058	96	0.308411
2	29618550	10	57969390	96	0.308411
2	29618550	10	57969448	96	0.308411
2	29618698	10	57963058	96	0.308411
2	29618698	10	57969390	96	0.308411
2	29618698	10	57969448	96	0.308411
2	29619316	10	57963058	96	0.308411
2	29619316	10	57969390	96	0.308411
2	29619316	10	57969448	96	0.308411
2	30070602	10	57408474	96	0.313119
2	30070602	10	57419530	96	0.313119
2	33569581	10	54822208	96	0.311555
2	33569581	10	54822209	96	0.311555
2	33569581	10	54822210	96	0.311555
2	33650040	10	80629177	96	0.342686
2	33650040	10	80632521	96	0.342686
2	33650040	10	80633749	96	0.342686
2	33650040	10	80636291	96	0.342686
2	33650040	10	80637881	96	0.342686
2	33650040	10	80638732	96	0.327512
2	33650040	10	80643195	96	0.342686
2	33650040	10	80643578	96	0.342686
2	33734126	10	63685638	96	0.311986
2	33734126	10	63687471	96	0.311986
2	33734126	10	63688562	96	0.311986
2	33734126	10	63688672	96	0.311986
2	33734126	10	63688773	96	0.311986
2	33734126	10	63689077	96	0.311986
2	33734126	10	63694999	96	0.311986
2	33734126	10	63695170	96	0.311986
2	33734126	10	69986638	96	0.329927
2	35008865	10	69401532	96	0.349279
2	35008865	10	69405944	96	0.357861
2	35008865	10	69431687	96	0.311452
2	35008865	10	69432332	96	0.336528
2	35008865	10	69526666	96	0.336528
2	35008865	10	69528401	96	0.314058
2	35008865	10	69536950	96	0.314058
2	35008865	10	69539115	96	0.314058
2	35008865	10	69539850	96	0.314058
2	35008865	10	69540380	96	0.314058
2	35008865	10	69540900	96	0.314058
2	35008865	10	69541872	96	0.314058
2	35008865	10	69541939	96	0.314058
2	35008865	10	69549867	96	0.314058
2	35008865	10	69555052	96	0.314058
2	35010535	10	69401532	96	0.312058
2	35010535	10	69405944	96	0.332709
2	35010535	10	69432332	96	0.302992
2	35010535	10	69526666	96	0.302992
2	35013082	10	69405944	96	0.315409
2	35015282	10	69401532	96	0.312058
2	35015282	10	69405944	96	0.332709
2	35015282	10	69432332	96	0.302992
2	35015282	10	69526666	96	0.302992
2	35017745	10	69401532	96	0.320691
2	35017745	10	69405944	96	0.323318
2	35017745	10	69409032	96	0.320691
2	35017745	10	69418644	96	0.303184
2	35017745	10	69427512	96	0.303184
2	35017745	10	69427962	96	0.303184
2	35017745	10	69428004	96	0.303184
2	35017745	10	69428690	96	0.303184
2	35017745	10	69429653	96	0.303184
2	35017745	10	69431266	96	0.303184
2	35017745	10	69431687	96	0.325225
2	35017745	10	69432051	96	0.303184
2	35017745	10	69432332	96	0.308983
2	35017745	10	69526666	96	0.308983
2	35021894	10	69401532	96	0.320691
2	35021894	10	69405944	96	0.323318
2	35021894	10	69409032	96	0.320691
2	35021894	10	69418644	96	0.303184
2	35021894	10	69427512	96	0.303184
2	35021894	10	69427962	96	0.303184
2	35021894	10	69428004	96	0.303184
2	35021894	10	69428690	96	0.303184
2	35021894	10	69429653	96	0.303184
2	35021894	10	69431266	96	0.303184
2	35021894	10	69431687	96	0.325225
2	35021894	10	69432051	96	0.303184
2	35021894	10	69432332	96	0.308983
2	35021894	10	69526666	96	0.308983
2	35022471	10	69401532	96	0.320691
2	35022471	10	69405944	96	0.323318
2	35022471	10	69409032	96	0.320691
2	35022471	10	69418644	96	0.303184
2	35022471	10	69427512	96	0.303184
2	35022471	10	69427962	96	0.303184
2	35022471	10	69428004	96	0.303184
2	35022471	10	69428690	96	0.303184
2	35022471	10	69429653	96	0.303184
2	35022471	10	69431266	96	0.303184
2	35022471	10	69431687	96	0.325225
2	35022471	10	69432051	96	0.303184
2	35022471	10	69432332	96	0.308983
2	35022471	10	69526666	96	0.308983
2	35022583	10	69401532	96	0.320691
2	35022583	10	69405944	96	0.323318
2	35022583	10	69409032	96	0.320691
2	35022583	10	69418644	96	0.303184
2	35022583	10	69427512	96	0.303184
2	35022583	10	69427962	96	0.303184
2	35022583	10	69428004	96	0.303184
2	35022583	10	69428690	96	0.303184
2	35022583	10	69429653	96	0.303184
2	35022583	10	69431266	96	0.303184
2	35022583	10	69431687	96	0.325225
2	35022583	10	69432051	96	0.303184
2	35022583	10	69432332	96	0.308983
2	35022583	10	69526666	96	0.308983
2	35043882	10	69405944	96	0.305691
2	322579	10	95146814	96	0.302226
2	411919	10	109374384	96	0.34498
2	1620721	10	83024239	96	0.306713
2	1620721	10	83024564	96	0.306713
2	1620721	10	83024962	96	0.306713
2	2354885	10	88223587	96	0.300347
2	2506599	10	95063686	96	0.306579
2	2511874	10	95063686	96	0.306579
2	3193040	10	98574299	96	0.306743
2	3196954	10	98574299	96	0.306743
2	3204203	10	98558142	96	0.359409
2	3204203	10	98561375	96	0.336347
2	3204203	10	98574299	96	0.382847
2	3204203	10	98577794	96	0.359409
2	3204203	10	98578922	96	0.359409
2	3204203	10	98595326	96	0.325243
2	3204203	10	98596282	96	0.419939
2	3204203	10	98619035	96	0.359409
2	3204203	10	98619568	96	0.359409
2	3204203	10	98619715	96	0.355454
2	3204203	10	98645695	96	0.359409
2	3204203	10	98661751	96	0.359409
2	3204203	10	98665466	96	0.359409
2	3204203	10	98665863	96	0.359409
2	3204203	10	98667124	96	0.359409
2	3204203	10	98667529	96	0.359409
2	3204203	10	98668617	96	0.359409
2	3204203	10	98676237	96	0.359409
2	3204203	10	98676244	96	0.359409
2	3204203	10	98691336	96	0.359409
2	3204203	10	98695088	96	0.359409
2	3204203	10	98698438	96	0.359409
2	3204203	10	98701910	96	0.359409
2	3204203	10	98710889	96	0.312385
2	3204203	10	98742750	96	0.359409
2	3204203	10	98746169	96	0.350022
2	3204203	10	98758953	96	0.359409
2	3204203	10	98759690	96	0.359409
2	3212247	10	98558142	96	0.33151
2	3212247	10	98561375	96	0.36493
2	3212247	10	98574299	96	0.357589
2	3212247	10	98577794	96	0.33151
2	3212247	10	98578922	96	0.33151
2	3212247	10	98596282	96	0.382688
2	3212247	10	98619035	96	0.33151
2	3212247	10	98619568	96	0.33151
2	3212247	10	98619715	96	0.319529
2	3212247	10	98645695	96	0.33151
2	3212247	10	98661751	96	0.33151
2	3212247	10	98665466	96	0.33151
2	3212247	10	98665863	96	0.33151
2	3212247	10	98667124	96	0.33151
2	3212247	10	98667529	96	0.33151
2	3212247	10	98668617	96	0.33151
2	3212247	10	98676237	96	0.33151
2	3212247	10	98676244	96	0.33151
2	3212247	10	98691336	96	0.33151
2	3212247	10	98695088	96	0.33151
2	3212247	10	98698438	96	0.33151
2	3212247	10	98701910	96	0.33151
2	3212247	10	98742750	96	0.33151
2	3212247	10	98746169	96	0.318803
2	3212247	10	98758953	96	0.33151
2	3212247	10	98759690	96	0.33151
2	3215904	10	98554294	96	0.304856
2	3215904	10	98558142	96	0.349372
2	3215904	10	98561375	96	0.374728
2	3215904	10	98574299	96	0.373955
2	3215904	10	98577794	96	0.349372
2	3215904	10	98578922	96	0.349372
2	3215904	10	98595326	96	0.304059
2	3215904	10	98596282	96	0.406763
2	3215904	10	98619035	96	0.349372
2	3215904	10	98619568	96	0.349372
2	3215904	10	98619715	96	0.342343
2	3215904	10	98645695	96	0.349372
2	3215904	10	98661751	96	0.349372
2	3215904	10	98665466	96	0.349372
2	3215904	10	98665863	96	0.349372
2	3215904	10	98667124	96	0.349372
2	3215904	10	98667529	96	0.349372
2	3215904	10	98668617	96	0.349372
2	3215904	10	98676237	96	0.349372
2	3215904	10	98676244	96	0.349372
2	3215904	10	98691336	96	0.349372
2	3215904	10	98695088	96	0.349372
2	3215904	10	98698438	96	0.349372
2	3215904	10	98701910	96	0.349372
2	3215904	10	98710889	96	0.306539
2	3215904	10	98742750	96	0.349372
2	3215904	10	98746169	96	0.338799
2	3215904	10	98758953	96	0.349372
2	3215904	10	98759690	96	0.349372
2	3215908	10	98554294	96	0.304856
2	3215908	10	98558142	96	0.349372
2	3215908	10	98561375	96	0.374728
2	3215908	10	98574299	96	0.373955
2	3215908	10	98577794	96	0.349372
2	3215908	10	98578922	96	0.349372
2	3215908	10	98595326	96	0.304059
2	3215908	10	98596282	96	0.406763
2	3215908	10	98619035	96	0.349372
2	3215908	10	98619568	96	0.349372
2	3215908	10	98619715	96	0.342343
2	3215908	10	98645695	96	0.349372
2	3215908	10	98661751	96	0.349372
2	3215908	10	98665466	96	0.349372
2	3215908	10	98665863	96	0.349372
2	3215908	10	98667124	96	0.349372
2	3215908	10	98667529	96	0.349372
2	3215908	10	98668617	96	0.349372
2	3215908	10	98676237	96	0.349372
2	3215908	10	98676244	96	0.349372
2	3215908	10	98691336	96	0.349372
2	3215908	10	98695088	96	0.349372
2	3215908	10	98698438	96	0.349372
2	3215908	10	98701910	96	0.349372
2	3215908	10	98710889	96	0.306539
2	3215908	10	98742750	96	0.349372
2	3215908	10	98746169	96	0.338799
2	3215908	10	98758953	96	0.349372
2	3215908	10	98759690	96	0.349372
2	3216290	10	98561375	96	0.30299
2	3216290	10	98574299	96	0.369568
2	3216290	10	98577794	96	0.341405
2	3216290	10	98578922	96	0.341405
2	3216290	10	98596282	96	0.389914
2	3216290	10	98619035	96	0.341405
2	3216290	10	98619568	96	0.341405
2	3216290	10	98619715	96	0.325369
2	3216290	10	98645695	96	0.341405
2	3216290	10	98661751	96	0.341405
2	3216290	10	98665466	96	0.341405
2	3216290	10	98665863	96	0.341405
2	3216290	10	98667124	96	0.341405
2	3216290	10	98667529	96	0.341405
2	3216290	10	98668617	96	0.341405
2	3216290	10	98676237	96	0.341405
2	3216290	10	98676244	96	0.341405
2	3216290	10	98691336	96	0.341405
2	3216290	10	98695088	96	0.341405
2	3216290	10	98698438	96	0.341405
2	3216290	10	98701910	96	0.341405
2	3216290	10	98710889	96	0.312303
2	3216290	10	98742750	96	0.341405
2	3216290	10	98746169	96	0.325892
2	3216290	10	98758953	96	0.341405
2	3216290	10	98759690	96	0.341405
2	3219761	10	98561375	96	0.303455
2	3219761	10	98574299	96	0.378302
2	3219761	10	98577794	96	0.352076
2	3219761	10	98578922	96	0.352076
2	3219761	10	98596282	96	0.405417
2	3219761	10	98619035	96	0.352076
2	3219761	10	98619568	96	0.352076
2	3219761	10	98619715	96	0.340927
2	3219761	10	98645695	96	0.352076
2	3219761	10	98661751	96	0.352076
2	3219761	10	98665466	96	0.352076
2	3219761	10	98665863	96	0.352076
2	3219761	10	98667124	96	0.352076
2	3219761	10	98667529	96	0.352076
2	3219761	10	98668617	96	0.352076
2	3219761	10	98676237	96	0.352076
2	3219761	10	98676244	96	0.352076
2	3219761	10	98691336	96	0.352076
2	3219761	10	98695088	96	0.352076
2	3219761	10	98698438	96	0.352076
2	3219761	10	98701910	96	0.352076
2	3219761	10	98710889	96	0.315951
2	3219761	10	98742750	96	0.352076
2	3219761	10	98746169	96	0.338793
2	3219761	10	98758953	96	0.352076
2	3219761	10	98759690	96	0.352076
2	3220709	10	98561375	96	0.30299
2	3220709	10	98574299	96	0.369568
2	3220709	10	98577794	96	0.341405
2	3220709	10	98578922	96	0.341405
2	3220709	10	98596282	96	0.389914
2	3220709	10	98619035	96	0.341405
2	3220709	10	98619568	96	0.341405
2	3220709	10	98619715	96	0.325369
2	3220709	10	98645695	96	0.341405
2	3220709	10	98661751	96	0.341405
2	3220709	10	98665466	96	0.341405
2	3220709	10	98665863	96	0.341405
2	3220709	10	98667124	96	0.341405
2	3220709	10	98667529	96	0.341405
2	3220709	10	98668617	96	0.341405
2	3220709	10	98676237	96	0.341405
2	3220709	10	98676244	96	0.341405
2	3220709	10	98691336	96	0.341405
2	3220709	10	98695088	96	0.341405
2	3220709	10	98698438	96	0.341405
2	3220709	10	98701910	96	0.341405
2	3220709	10	98710889	96	0.312303
2	3220709	10	98742750	96	0.341405
2	3220709	10	98746169	96	0.325892
2	3220709	10	98758953	96	0.341405
2	3220709	10	98759690	96	0.341405
2	3223437	10	98574299	96	0.347213
2	3223437	10	98577794	96	0.3199
2	3223437	10	98578922	96	0.3199
2	3223437	10	98596282	96	0.363678
2	3223437	10	98619035	96	0.3199
2	3223437	10	98619568	96	0.3199
2	3223437	10	98619715	96	0.302852
2	3223437	10	98645695	96	0.3199
2	3223437	10	98661751	96	0.3199
2	3223437	10	98665466	96	0.3199
2	3223437	10	98665863	96	0.3199
2	3223437	10	98667124	96	0.3199
2	3223437	10	98667529	96	0.3199
2	3223437	10	98668617	96	0.3199
2	3223437	10	98676237	96	0.3199
2	3223437	10	98676244	96	0.3199
2	3223437	10	98691336	96	0.3199
2	3223437	10	98695088	96	0.3199
2	3223437	10	98698438	96	0.3199
2	3223437	10	98701910	96	0.3199
2	3223437	10	98742750	96	0.3199
2	3223437	10	98746169	96	0.304217
2	3223437	10	98758953	96	0.3199
2	3223437	10	98759690	96	0.3199
2	3223550	10	98574299	96	0.347213
2	3223550	10	98577794	96	0.3199
2	3223550	10	98578922	96	0.3199
2	3223550	10	98596282	96	0.363678
2	3223550	10	98619035	96	0.3199
2	3223550	10	98619568	96	0.3199
2	3223550	10	98619715	96	0.302852
2	3223550	10	98645695	96	0.3199
2	3223550	10	98661751	96	0.3199
2	3223550	10	98665466	96	0.3199
2	3223550	10	98665863	96	0.3199
2	3223550	10	98667124	96	0.3199
2	3223550	10	98667529	96	0.3199
2	3223550	10	98668617	96	0.3199
2	3223550	10	98676237	96	0.3199
2	3223550	10	98676244	96	0.3199
2	3223550	10	98691336	96	0.3199
2	3223550	10	98695088	96	0.3199
2	3223550	10	98698438	96	0.3199
2	3223550	10	98701910	96	0.3199
2	3223550	10	98742750	96	0.3199
2	3223550	10	98746169	96	0.304217
2	3223550	10	98758953	96	0.3199
2	3223550	10	98759690	96	0.3199
2	3224643	10	98574299	96	0.335074
2	3224643	10	98577794	96	0.308283
2	3224643	10	98578922	96	0.308283
2	3224643	10	98596282	96	0.352875
2	3224643	10	98619035	96	0.308283
2	3224643	10	98619568	96	0.308283
2	3224643	10	98645695	96	0.308283
2	3224643	10	98661751	96	0.308283
2	3224643	10	98665466	96	0.308283
2	3224643	10	98665863	96	0.308283
2	3224643	10	98667124	96	0.308283
2	3224643	10	98667529	96	0.308283
2	3224643	10	98668617	96	0.308283
2	3224643	10	98676237	96	0.308283
2	3224643	10	98676244	96	0.308283
2	3224643	10	98691336	96	0.308283
2	3224643	10	98695088	96	0.308283
2	3224643	10	98698438	96	0.308283
2	3224643	10	98701910	96	0.308283
2	3224643	10	98742750	96	0.308283
2	3224643	10	98758953	96	0.308283
2	3224643	10	98759690	96	0.308283
2	3230426	10	98558142	96	0.302302
2	3230426	10	98561375	96	0.320066
2	3230426	10	98574299	96	0.324866
2	3230426	10	98577794	96	0.302302
2	3230426	10	98578922	96	0.302302
2	3230426	10	98596282	96	0.358652
2	3230426	10	98619035	96	0.302302
2	3230426	10	98619568	96	0.302302
2	3230426	10	98645695	96	0.302302
2	3230426	10	98661751	96	0.302302
2	3230426	10	98665466	96	0.302302
2	3230426	10	98665863	96	0.302302
2	3230426	10	98667124	96	0.302302
2	3230426	10	98667529	96	0.302302
2	3230426	10	98668617	96	0.302302
2	3230426	10	98676237	96	0.302302
2	3230426	10	98676244	96	0.302302
2	3230426	10	98691336	96	0.302302
2	3230426	10	98695088	96	0.302302
2	3230426	10	98698438	96	0.302302
2	3230426	10	98701910	96	0.302302
2	3230426	10	98742750	96	0.302302
2	3230426	10	98758953	96	0.302302
2	3230426	10	98759690	96	0.302302
2	3236201	10	98558142	96	0.302302
2	3236201	10	98561375	96	0.320066
2	3236201	10	98574299	96	0.324866
2	3236201	10	98577794	96	0.302302
2	3236201	10	98578922	96	0.302302
2	3236201	10	98596282	96	0.358652
2	3236201	10	98619035	96	0.302302
2	3236201	10	98619568	96	0.302302
2	3236201	10	98645695	96	0.302302
2	3236201	10	98661751	96	0.302302
2	3236201	10	98665466	96	0.302302
2	3236201	10	98665863	96	0.302302
2	3236201	10	98667124	96	0.302302
2	3236201	10	98667529	96	0.302302
2	3236201	10	98668617	96	0.302302
2	3236201	10	98676237	96	0.302302
2	3236201	10	98676244	96	0.302302
2	3236201	10	98691336	96	0.302302
2	3236201	10	98695088	96	0.302302
2	3236201	10	98698438	96	0.302302
2	3236201	10	98701910	96	0.302302
2	3236201	10	98742750	96	0.302302
2	3236201	10	98758953	96	0.302302
2	3236201	10	98759690	96	0.302302
2	3237875	10	98574299	96	0.314911
2	3237875	10	98595326	96	0.302429
2	3237875	10	98596282	96	0.333292
2	3237875	10	98619715	96	0.307162
2	3245158	10	98558142	96	0.302302
2	3245158	10	98561375	96	0.320066
2	3245158	10	98574299	96	0.324866
2	3245158	10	98577794	96	0.302302
2	3245158	10	98578922	96	0.302302
2	3245158	10	98596282	96	0.358652
2	3245158	10	98619035	96	0.302302
2	3245158	10	98619568	96	0.302302
2	3245158	10	98645695	96	0.302302
2	3245158	10	98661751	96	0.302302
2	3245158	10	98665466	96	0.302302
2	3245158	10	98665863	96	0.302302
2	3245158	10	98667124	96	0.302302
2	3245158	10	98667529	96	0.302302
2	3245158	10	98668617	96	0.302302
2	3245158	10	98676237	96	0.302302
2	3245158	10	98676244	96	0.302302
2	3245158	10	98691336	96	0.302302
2	3245158	10	98695088	96	0.302302
2	3245158	10	98698438	96	0.302302
2	3245158	10	98701910	96	0.302302
2	3245158	10	98742750	96	0.302302
2	3245158	10	98758953	96	0.302302
2	3245158	10	98759690	96	0.302302
2	3245583	10	98574299	96	0.314911
2	3245583	10	98595326	96	0.302429
2	3245583	10	98596282	96	0.333292
2	3245583	10	98619715	96	0.307162
2	3247073	10	98558142	96	0.302302
2	3247073	10	98561375	96	0.320066
2	3247073	10	98574299	96	0.324866
2	3247073	10	98577794	96	0.302302
2	3247073	10	98578922	96	0.302302
2	3247073	10	98596282	96	0.358652
2	3247073	10	98619035	96	0.302302
2	3247073	10	98619568	96	0.302302
2	3247073	10	98645695	96	0.302302
2	3247073	10	98661751	96	0.302302
2	3247073	10	98665466	96	0.302302
2	3247073	10	98665863	96	0.302302
2	3247073	10	98667124	96	0.302302
2	3247073	10	98667529	96	0.302302
2	3247073	10	98668617	96	0.302302
2	3247073	10	98676237	96	0.302302
2	3247073	10	98676244	96	0.302302
2	3247073	10	98691336	96	0.302302
2	3247073	10	98695088	96	0.302302
2	3247073	10	98698438	96	0.302302
2	3247073	10	98701910	96	0.302302
2	3247073	10	98742750	96	0.302302
2	3247073	10	98758953	96	0.302302
2	3247073	10	98759690	96	0.302302
2	3247171	10	98558142	96	0.302302
2	3247171	10	98561375	96	0.320066
2	3247171	10	98574299	96	0.324866
2	3247171	10	98577794	96	0.302302
2	3247171	10	98578922	96	0.302302
2	3247171	10	98596282	96	0.358652
2	3247171	10	98619035	96	0.302302
2	3247171	10	98619568	96	0.302302
2	3247171	10	98645695	96	0.302302
2	3247171	10	98661751	96	0.302302
2	3247171	10	98665466	96	0.302302
2	3247171	10	98665863	96	0.302302
2	3247171	10	98667124	96	0.302302
2	3247171	10	98667529	96	0.302302
2	3247171	10	98668617	96	0.302302
2	3247171	10	98676237	96	0.302302
2	3247171	10	98676244	96	0.302302
2	3247171	10	98691336	96	0.302302
2	3247171	10	98695088	96	0.302302
2	3247171	10	98698438	96	0.302302
2	3247171	10	98701910	96	0.302302
2	3247171	10	98742750	96	0.302302
2	3247171	10	98758953	96	0.302302
2	3247171	10	98759690	96	0.302302
2	3247274	10	98558142	96	0.302302
2	3247274	10	98561375	96	0.320066
2	3247274	10	98574299	96	0.324866
2	3247274	10	98577794	96	0.302302
2	3247274	10	98578922	96	0.302302
2	3247274	10	98596282	96	0.358652
2	3247274	10	98619035	96	0.302302
2	3247274	10	98619568	96	0.302302
2	3247274	10	98645695	96	0.302302
2	3247274	10	98661751	96	0.302302
2	3247274	10	98665466	96	0.302302
2	3247274	10	98665863	96	0.302302
2	3247274	10	98667124	96	0.302302
2	3247274	10	98667529	96	0.302302
2	3247274	10	98668617	96	0.302302
2	3247274	10	98676237	96	0.302302
2	3247274	10	98676244	96	0.302302
2	3247274	10	98691336	96	0.302302
2	3247274	10	98695088	96	0.302302
2	3247274	10	98698438	96	0.302302
2	3247274	10	98701910	96	0.302302
2	3247274	10	98742750	96	0.302302
2	3247274	10	98758953	96	0.302302
2	3247274	10	98759690	96	0.302302
2	3247443	10	98574299	96	0.314911
2	3247443	10	98595326	96	0.302429
2	3247443	10	98596282	96	0.333292
2	3247443	10	98619715	96	0.307162
2	3248464	10	98574299	96	0.323115
2	3248464	10	98595326	96	0.312553
2	3248464	10	98596282	96	0.342284
2	3248464	10	98619715	96	0.316132
2	3248505	10	98558142	96	0.302302
2	3248505	10	98561375	96	0.320066
2	3248505	10	98574299	96	0.324866
2	3248505	10	98577794	96	0.302302
2	3248505	10	98578922	96	0.302302
2	3248505	10	98596282	96	0.358652
2	3248505	10	98619035	96	0.302302
2	3248505	10	98619568	96	0.302302
2	3248505	10	98645695	96	0.302302
2	3248505	10	98661751	96	0.302302
2	3248505	10	98665466	96	0.302302
2	3248505	10	98665863	96	0.302302
2	3248505	10	98667124	96	0.302302
2	3248505	10	98667529	96	0.302302
2	3248505	10	98668617	96	0.302302
2	3248505	10	98676237	96	0.302302
2	3248505	10	98676244	96	0.302302
2	3248505	10	98691336	96	0.302302
2	3248505	10	98695088	96	0.302302
2	3248505	10	98698438	96	0.302302
2	3248505	10	98701910	96	0.302302
2	3248505	10	98742750	96	0.302302
2	3248505	10	98758953	96	0.302302
2	3248505	10	98759690	96	0.302302
2	3248959	10	98574299	96	0.323115
2	3248959	10	98595326	96	0.312553
2	3248959	10	98596282	96	0.342284
2	3248959	10	98619715	96	0.316132
2	3249259	10	98574299	96	0.323115
2	3249259	10	98595326	96	0.312553
2	3249259	10	98596282	96	0.342284
2	3249259	10	98619715	96	0.316132
2	3249795	10	98574299	96	0.323115
2	3249795	10	98595326	96	0.312553
2	3249795	10	98596282	96	0.342284
2	3249795	10	98619715	96	0.316132
2	3249803	10	98574299	96	0.323115
2	3249803	10	98595326	96	0.312553
2	3249803	10	98596282	96	0.342284
2	3249803	10	98619715	96	0.316132
2	3249910	10	98574299	96	0.323115
2	3249910	10	98595326	96	0.312553
2	3249910	10	98596282	96	0.342284
2	3249910	10	98619715	96	0.316132
2	3249933	10	98574299	96	0.323115
2	3249933	10	98595326	96	0.312553
2	3249933	10	98596282	96	0.342284
2	3249933	10	98619715	96	0.316132
2	3250154	10	98558142	96	0.302302
2	3250154	10	98561375	96	0.320066
2	3250154	10	98574299	96	0.324866
2	3250154	10	98577794	96	0.302302
2	3250154	10	98578922	96	0.302302
2	3250154	10	98596282	96	0.358652
2	3250154	10	98619035	96	0.302302
2	3250154	10	98619568	96	0.302302
2	3250154	10	98645695	96	0.302302
2	3250154	10	98661751	96	0.302302
2	3250154	10	98665466	96	0.302302
2	3250154	10	98665863	96	0.302302
2	3250154	10	98667124	96	0.302302
2	3250154	10	98667529	96	0.302302
2	3250154	10	98668617	96	0.302302
2	3250154	10	98676237	96	0.302302
2	3250154	10	98676244	96	0.302302
2	3250154	10	98691336	96	0.302302
2	3250154	10	98695088	96	0.302302
2	3250154	10	98698438	96	0.302302
2	3250154	10	98701910	96	0.302302
2	3250154	10	98742750	96	0.302302
2	3250154	10	98758953	96	0.302302
2	3250154	10	98759690	96	0.302302
2	3250248	10	98574299	96	0.323115
2	3250248	10	98595326	96	0.312553
2	3250248	10	98596282	96	0.342284
2	3250248	10	98619715	96	0.316132
2	3250382	10	98574299	96	0.323115
2	3250382	10	98595326	96	0.312553
2	3250382	10	98596282	96	0.342284
2	3250382	10	98619715	96	0.316132
2	3250871	10	98574299	96	0.323115
2	3250871	10	98595326	96	0.312553
2	3250871	10	98596282	96	0.342284
2	3250871	10	98619715	96	0.316132
2	3250876	10	98574299	96	0.323115
2	3250876	10	98595326	96	0.312553
2	3250876	10	98596282	96	0.342284
2	3250876	10	98619715	96	0.316132
2	3250997	10	98574299	96	0.323115
2	3250997	10	98595326	96	0.312553
2	3250997	10	98596282	96	0.342284
2	3250997	10	98619715	96	0.316132
2	3251042	10	98574299	96	0.323115
2	3251042	10	98595326	96	0.312553
2	3251042	10	98596282	96	0.342284
2	3251042	10	98619715	96	0.316132
2	3251219	10	98574299	96	0.323115
2	3251219	10	98595326	96	0.312553
2	3251219	10	98596282	96	0.342284
2	3251219	10	98619715	96	0.316132
2	3251940	10	98558142	96	0.302302
2	3251940	10	98561375	96	0.320066
2	3251940	10	98574299	96	0.324866
2	3251940	10	98577794	96	0.302302
2	3251940	10	98578922	96	0.302302
2	3251940	10	98596282	96	0.358652
2	3251940	10	98619035	96	0.302302
2	3251940	10	98619568	96	0.302302
2	3251940	10	98645695	96	0.302302
2	3251940	10	98661751	96	0.302302
2	3251940	10	98665466	96	0.302302
2	3251940	10	98665863	96	0.302302
2	3251940	10	98667124	96	0.302302
2	3251940	10	98667529	96	0.302302
2	3251940	10	98668617	96	0.302302
2	3251940	10	98676237	96	0.302302
2	3251940	10	98676244	96	0.302302
2	3251940	10	98691336	96	0.302302
2	3251940	10	98695088	96	0.302302
2	3251940	10	98698438	96	0.302302
2	3251940	10	98701910	96	0.302302
2	3251940	10	98742750	96	0.302302
2	3251940	10	98758953	96	0.302302
2	3251940	10	98759690	96	0.302302
2	3251957	10	98574299	96	0.323115
2	3251957	10	98595326	96	0.312553
2	3251957	10	98596282	96	0.342284
2	3251957	10	98619715	96	0.316132
2	3252099	10	98574299	96	0.323115
2	3252099	10	98595326	96	0.312553
2	3252099	10	98596282	96	0.342284
2	3252099	10	98619715	96	0.316132
2	3252294	10	98574299	96	0.323115
2	3252294	10	98595326	96	0.312553
2	3252294	10	98596282	96	0.342284
2	3252294	10	98619715	96	0.316132
2	3252456	10	98574299	96	0.323115
2	3252456	10	98595326	96	0.312553
2	3252456	10	98596282	96	0.342284
2	3252456	10	98619715	96	0.316132
2	3252636	10	98574299	96	0.323115
2	3252636	10	98595326	96	0.312553
2	3252636	10	98596282	96	0.342284
2	3252636	10	98619715	96	0.316132
2	3252656	10	98596282	96	0.317165
2	3254133	10	98574299	96	0.323115
2	3254133	10	98595326	96	0.312553
2	3254133	10	98596282	96	0.342284
2	3254133	10	98619715	96	0.316132
2	3254367	10	98574299	96	0.323115
2	3254367	10	98595326	96	0.312553
2	3254367	10	98596282	96	0.342284
2	3254367	10	98619715	96	0.316132
2	3254777	10	98596282	96	0.317165
2	3255054	10	98574299	96	0.323115
2	3255054	10	98595326	96	0.312553
2	3255054	10	98596282	96	0.342284
2	3255054	10	98619715	96	0.316132
2	3255080	10	98558142	96	0.302302
2	3255080	10	98561375	96	0.320066
2	3255080	10	98574299	96	0.324866
2	3255080	10	98577794	96	0.302302
2	3255080	10	98578922	96	0.302302
2	3255080	10	98596282	96	0.358652
2	3255080	10	98619035	96	0.302302
2	3255080	10	98619568	96	0.302302
2	3255080	10	98645695	96	0.302302
2	3255080	10	98661751	96	0.302302
2	3255080	10	98665466	96	0.302302
2	3255080	10	98665863	96	0.302302
2	3255080	10	98667124	96	0.302302
2	3255080	10	98667529	96	0.302302
2	3255080	10	98668617	96	0.302302
2	3255080	10	98676237	96	0.302302
2	3255080	10	98676244	96	0.302302
2	3255080	10	98691336	96	0.302302
2	3255080	10	98695088	96	0.302302
2	3255080	10	98698438	96	0.302302
2	3255080	10	98701910	96	0.302302
2	3255080	10	98742750	96	0.302302
2	3255080	10	98758953	96	0.302302
2	3255080	10	98759690	96	0.302302
2	3257136	10	98558142	96	0.302302
2	3257136	10	98561375	96	0.320066
2	3257136	10	98574299	96	0.324866
2	3257136	10	98577794	96	0.302302
2	3257136	10	98578922	96	0.302302
2	3257136	10	98596282	96	0.358652
2	3257136	10	98619035	96	0.302302
2	3257136	10	98619568	96	0.302302
2	3257136	10	98645695	96	0.302302
2	3257136	10	98661751	96	0.302302
2	3257136	10	98665466	96	0.302302
2	3257136	10	98665863	96	0.302302
2	3257136	10	98667124	96	0.302302
2	3257136	10	98667529	96	0.302302
2	3257136	10	98668617	96	0.302302
2	3257136	10	98676237	96	0.302302
2	3257136	10	98676244	96	0.302302
2	3257136	10	98691336	96	0.302302
2	3257136	10	98695088	96	0.302302
2	3257136	10	98698438	96	0.302302
2	3257136	10	98701910	96	0.302302
2	3257136	10	98742750	96	0.302302
2	3257136	10	98758953	96	0.302302
2	3257136	10	98759690	96	0.302302
2	3257158	10	98574299	96	0.323115
2	3257158	10	98595326	96	0.312553
2	3257158	10	98596282	96	0.342284
2	3257158	10	98619715	96	0.316132
2	3257163	10	98574299	96	0.323115
2	3257163	10	98595326	96	0.312553
2	3257163	10	98596282	96	0.342284
2	3257163	10	98619715	96	0.316132
2	3257281	10	98558142	96	0.302302
2	3257281	10	98561375	96	0.320066
2	3257281	10	98574299	96	0.324866
2	3257281	10	98577794	96	0.302302
2	3257281	10	98578922	96	0.302302
2	3257281	10	98596282	96	0.358652
2	3257281	10	98619035	96	0.302302
2	3257281	10	98619568	96	0.302302
2	3257281	10	98645695	96	0.302302
2	3257281	10	98661751	96	0.302302
2	3257281	10	98665466	96	0.302302
2	3257281	10	98665863	96	0.302302
2	3257281	10	98667124	96	0.302302
2	3257281	10	98667529	96	0.302302
2	3257281	10	98668617	96	0.302302
2	3257281	10	98676237	96	0.302302
2	3257281	10	98676244	96	0.302302
2	3257281	10	98691336	96	0.302302
2	3257281	10	98695088	96	0.302302
2	3257281	10	98698438	96	0.302302
2	3257281	10	98701910	96	0.302302
2	3257281	10	98742750	96	0.302302
2	3257281	10	98758953	96	0.302302
2	3257281	10	98759690	96	0.302302
2	3257447	10	98561375	96	0.308792
2	3257447	10	98574299	96	0.313316
2	3257447	10	98596282	96	0.345798
2	3257667	10	98558142	96	0.302302
2	3257667	10	98561375	96	0.320066
2	3257667	10	98574299	96	0.324866
2	3257667	10	98577794	96	0.302302
2	3257667	10	98578922	96	0.302302
2	3257667	10	98596282	96	0.358652
2	3257667	10	98619035	96	0.302302
2	3257667	10	98619568	96	0.302302
2	3257667	10	98645695	96	0.302302
2	3257667	10	98661751	96	0.302302
2	3257667	10	98665466	96	0.302302
2	3257667	10	98665863	96	0.302302
2	3257667	10	98667124	96	0.302302
2	3257667	10	98667529	96	0.302302
2	3257667	10	98668617	96	0.302302
2	3257667	10	98676237	96	0.302302
2	3257667	10	98676244	96	0.302302
2	3257667	10	98691336	96	0.302302
2	3257667	10	98695088	96	0.302302
2	3257667	10	98698438	96	0.302302
2	3257667	10	98701910	96	0.302302
2	3257667	10	98742750	96	0.302302
2	3257667	10	98758953	96	0.302302
2	3257667	10	98759690	96	0.302302
2	3257726	10	98558142	96	0.302302
2	3257726	10	98561375	96	0.320066
2	3257726	10	98574299	96	0.324866
2	3257726	10	98577794	96	0.302302
2	3257726	10	98578922	96	0.302302
2	3257726	10	98596282	96	0.358652
2	3257726	10	98619035	96	0.302302
2	3257726	10	98619568	96	0.302302
2	3257726	10	98645695	96	0.302302
2	3257726	10	98661751	96	0.302302
2	3257726	10	98665466	96	0.302302
2	3257726	10	98665863	96	0.302302
2	3257726	10	98667124	96	0.302302
2	3257726	10	98667529	96	0.302302
2	3257726	10	98668617	96	0.302302
2	3257726	10	98676237	96	0.302302
2	3257726	10	98676244	96	0.302302
2	3257726	10	98691336	96	0.302302
2	3257726	10	98695088	96	0.302302
2	3257726	10	98698438	96	0.302302
2	3257726	10	98701910	96	0.302302
2	3257726	10	98742750	96	0.302302
2	3257726	10	98758953	96	0.302302
2	3257726	10	98759690	96	0.302302
2	3257916	10	98558142	96	0.302302
2	3257916	10	98561375	96	0.320066
2	3257916	10	98574299	96	0.324866
2	3257916	10	98577794	96	0.302302
2	3257916	10	98578922	96	0.302302
2	3257916	10	98596282	96	0.358652
2	3257916	10	98619035	96	0.302302
2	3257916	10	98619568	96	0.302302
2	3257916	10	98645695	96	0.302302
2	3257916	10	98661751	96	0.302302
2	3257916	10	98665466	96	0.302302
2	3257916	10	98665863	96	0.302302
2	3257916	10	98667124	96	0.302302
2	3257916	10	98667529	96	0.302302
2	3257916	10	98668617	96	0.302302
2	3257916	10	98676237	96	0.302302
2	3257916	10	98676244	96	0.302302
2	3257916	10	98691336	96	0.302302
2	3257916	10	98695088	96	0.302302
2	3257916	10	98698438	96	0.302302
2	3257916	10	98701910	96	0.302302
2	3257916	10	98742750	96	0.302302
2	3257916	10	98758953	96	0.302302
2	3257916	10	98759690	96	0.302302
2	3258174	10	98558142	96	0.302302
2	3258174	10	98561375	96	0.320066
2	3258174	10	98574299	96	0.324866
2	3258174	10	98577794	96	0.302302
2	3258174	10	98578922	96	0.302302
2	3258174	10	98596282	96	0.358652
2	3258174	10	98619035	96	0.302302
2	3258174	10	98619568	96	0.302302
2	3258174	10	98645695	96	0.302302
2	3258174	10	98661751	96	0.302302
2	3258174	10	98665466	96	0.302302
2	3258174	10	98665863	96	0.302302
2	3258174	10	98667124	96	0.302302
2	3258174	10	98667529	96	0.302302
2	3258174	10	98668617	96	0.302302
2	3258174	10	98676237	96	0.302302
2	3258174	10	98676244	96	0.302302
2	3258174	10	98691336	96	0.302302
2	3258174	10	98695088	96	0.302302
2	3258174	10	98698438	96	0.302302
2	3258174	10	98701910	96	0.302302
2	3258174	10	98742750	96	0.302302
2	3258174	10	98758953	96	0.302302
2	3258174	10	98759690	96	0.302302
2	3258391	10	98558142	96	0.302302
2	3258391	10	98561375	96	0.320066
2	3258391	10	98574299	96	0.324866
2	3258391	10	98577794	96	0.302302
2	3258391	10	98578922	96	0.302302
2	3258391	10	98596282	96	0.358652
2	3258391	10	98619035	96	0.302302
2	3258391	10	98619568	96	0.302302
2	3258391	10	98645695	96	0.302302
2	3258391	10	98661751	96	0.302302
2	3258391	10	98665466	96	0.302302
2	3258391	10	98665863	96	0.302302
2	3258391	10	98667124	96	0.302302
2	3258391	10	98667529	96	0.302302
2	3258391	10	98668617	96	0.302302
2	3258391	10	98676237	96	0.302302
2	3258391	10	98676244	96	0.302302
2	3258391	10	98691336	96	0.302302
2	3258391	10	98695088	96	0.302302
2	3258391	10	98698438	96	0.302302
2	3258391	10	98701910	96	0.302302
2	3258391	10	98742750	96	0.302302
2	3258391	10	98758953	96	0.302302
2	3258391	10	98759690	96	0.302302
2	3258591	10	98574299	96	0.323115
2	3258591	10	98595326	96	0.312553
2	3258591	10	98596282	96	0.342284
2	3258591	10	98619715	96	0.316132
2	3258627	10	98558142	96	0.302302
2	3258627	10	98561375	96	0.320066
2	3258627	10	98574299	96	0.324866
2	3258627	10	98577794	96	0.302302
2	3258627	10	98578922	96	0.302302
2	3258627	10	98596282	96	0.358652
2	3258627	10	98619035	96	0.302302
2	3258627	10	98619568	96	0.302302
2	3258627	10	98645695	96	0.302302
2	3258627	10	98661751	96	0.302302
2	3258627	10	98665466	96	0.302302
2	3258627	10	98665863	96	0.302302
2	3258627	10	98667124	96	0.302302
2	3258627	10	98667529	96	0.302302
2	3258627	10	98668617	96	0.302302
2	3258627	10	98676237	96	0.302302
2	3258627	10	98676244	96	0.302302
2	3258627	10	98691336	96	0.302302
2	3258627	10	98695088	96	0.302302
2	3258627	10	98698438	96	0.302302
2	3258627	10	98701910	96	0.302302
2	3258627	10	98742750	96	0.302302
2	3258627	10	98758953	96	0.302302
2	3258627	10	98759690	96	0.302302
2	3258742	10	98558142	96	0.302302
2	3258742	10	98561375	96	0.320066
2	3258742	10	98574299	96	0.324866
2	3258742	10	98577794	96	0.302302
2	3258742	10	98578922	96	0.302302
2	3258742	10	98596282	96	0.358652
2	3258742	10	98619035	96	0.302302
2	3258742	10	98619568	96	0.302302
2	3258742	10	98645695	96	0.302302
2	3258742	10	98661751	96	0.302302
2	3258742	10	98665466	96	0.302302
2	3258742	10	98665863	96	0.302302
2	3258742	10	98667124	96	0.302302
2	3258742	10	98667529	96	0.302302
2	3258742	10	98668617	96	0.302302
2	3258742	10	98676237	96	0.302302
2	3258742	10	98676244	96	0.302302
2	3258742	10	98691336	96	0.302302
2	3258742	10	98695088	96	0.302302
2	3258742	10	98698438	96	0.302302
2	3258742	10	98701910	96	0.302302
2	3258742	10	98742750	96	0.302302
2	3258742	10	98758953	96	0.302302
2	3258742	10	98759690	96	0.302302
2	3259205	10	98558142	96	0.302302
2	3259205	10	98561375	96	0.320066
2	3259205	10	98574299	96	0.324866
2	3259205	10	98577794	96	0.302302
2	3259205	10	98578922	96	0.302302
2	3259205	10	98596282	96	0.358652
2	3259205	10	98619035	96	0.302302
2	3259205	10	98619568	96	0.302302
2	3259205	10	98645695	96	0.302302
2	3259205	10	98661751	96	0.302302
2	3259205	10	98665466	96	0.302302
2	3259205	10	98665863	96	0.302302
2	3259205	10	98667124	96	0.302302
2	3259205	10	98667529	96	0.302302
2	3259205	10	98668617	96	0.302302
2	3259205	10	98676237	96	0.302302
2	3259205	10	98676244	96	0.302302
2	3259205	10	98691336	96	0.302302
2	3259205	10	98695088	96	0.302302
2	3259205	10	98698438	96	0.302302
2	3259205	10	98701910	96	0.302302
2	3259205	10	98742750	96	0.302302
2	3259205	10	98758953	96	0.302302
2	3259205	10	98759690	96	0.302302
2	3260725	10	98558142	96	0.302302
2	3260725	10	98561375	96	0.320066
2	3260725	10	98574299	96	0.324866
2	3260725	10	98577794	96	0.302302
2	3260725	10	98578922	96	0.302302
2	3260725	10	98596282	96	0.358652
2	3260725	10	98619035	96	0.302302
2	3260725	10	98619568	96	0.302302
2	3260725	10	98645695	96	0.302302
2	3260725	10	98661751	96	0.302302
2	3260725	10	98665466	96	0.302302
2	3260725	10	98665863	96	0.302302
2	3260725	10	98667124	96	0.302302
2	3260725	10	98667529	96	0.302302
2	3260725	10	98668617	96	0.302302
2	3260725	10	98676237	96	0.302302
2	3260725	10	98676244	96	0.302302
2	3260725	10	98691336	96	0.302302
2	3260725	10	98695088	96	0.302302
2	3260725	10	98698438	96	0.302302
2	3260725	10	98701910	96	0.302302
2	3260725	10	98742750	96	0.302302
2	3260725	10	98758953	96	0.302302
2	3260725	10	98759690	96	0.302302
2	3260741	10	98558142	96	0.302302
2	3260741	10	98561375	96	0.320066
2	3260741	10	98574299	96	0.324866
2	3260741	10	98577794	96	0.302302
2	3260741	10	98578922	96	0.302302
2	3260741	10	98596282	96	0.358652
2	3260741	10	98619035	96	0.302302
2	3260741	10	98619568	96	0.302302
2	3260741	10	98645695	96	0.302302
2	3260741	10	98661751	96	0.302302
2	3260741	10	98665466	96	0.302302
2	3260741	10	98665863	96	0.302302
2	3260741	10	98667124	96	0.302302
2	3260741	10	98667529	96	0.302302
2	3260741	10	98668617	96	0.302302
2	3260741	10	98676237	96	0.302302
2	3260741	10	98676244	96	0.302302
2	3260741	10	98691336	96	0.302302
2	3260741	10	98695088	96	0.302302
2	3260741	10	98698438	96	0.302302
2	3260741	10	98701910	96	0.302302
2	3260741	10	98742750	96	0.302302
2	3260741	10	98758953	96	0.302302
2	3260741	10	98759690	96	0.302302
2	3260822	10	98558142	96	0.302302
2	3260822	10	98561375	96	0.320066
2	3260822	10	98574299	96	0.324866
2	3260822	10	98577794	96	0.302302
2	3260822	10	98578922	96	0.302302
2	3260822	10	98596282	96	0.358652
2	3260822	10	98619035	96	0.302302
2	3260822	10	98619568	96	0.302302
2	3260822	10	98645695	96	0.302302
2	3260822	10	98661751	96	0.302302
2	3260822	10	98665466	96	0.302302
2	3260822	10	98665863	96	0.302302
2	3260822	10	98667124	96	0.302302
2	3260822	10	98667529	96	0.302302
2	3260822	10	98668617	96	0.302302
2	3260822	10	98676237	96	0.302302
2	3260822	10	98676244	96	0.302302
2	3260822	10	98691336	96	0.302302
2	3260822	10	98695088	96	0.302302
2	3260822	10	98698438	96	0.302302
2	3260822	10	98701910	96	0.302302
2	3260822	10	98742750	96	0.302302
2	3260822	10	98758953	96	0.302302
2	3260822	10	98759690	96	0.302302
2	3261917	10	98558142	96	0.302302
2	3261917	10	98561375	96	0.320066
2	3261917	10	98574299	96	0.324866
2	3261917	10	98577794	96	0.302302
2	3261917	10	98578922	96	0.302302
2	3261917	10	98596282	96	0.358652
2	3261917	10	98619035	96	0.302302
2	3261917	10	98619568	96	0.302302
2	3261917	10	98645695	96	0.302302
2	3261917	10	98661751	96	0.302302
2	3261917	10	98665466	96	0.302302
2	3261917	10	98665863	96	0.302302
2	3261917	10	98667124	96	0.302302
2	3261917	10	98667529	96	0.302302
2	3261917	10	98668617	96	0.302302
2	3261917	10	98676237	96	0.302302
2	3261917	10	98676244	96	0.302302
2	3261917	10	98691336	96	0.302302
2	3261917	10	98695088	96	0.302302
2	3261917	10	98698438	96	0.302302
2	3261917	10	98701910	96	0.302302
2	3261917	10	98742750	96	0.302302
2	3261917	10	98758953	96	0.302302
2	3261917	10	98759690	96	0.302302
2	3262064	10	98574299	96	0.323115
2	3262064	10	98595326	96	0.312553
2	3262064	10	98596282	96	0.342284
2	3262064	10	98619715	96	0.316132
2	3262274	10	98574299	96	0.323115
2	3262274	10	98595326	96	0.312553
2	3262274	10	98596282	96	0.342284
2	3262274	10	98619715	96	0.316132
2	3262514	10	98558142	96	0.302302
2	3262514	10	98561375	96	0.320066
2	3262514	10	98574299	96	0.324866
2	3262514	10	98577794	96	0.302302
2	3262514	10	98578922	96	0.302302
2	3262514	10	98596282	96	0.358652
2	3262514	10	98619035	96	0.302302
2	3262514	10	98619568	96	0.302302
2	3262514	10	98645695	96	0.302302
2	3262514	10	98661751	96	0.302302
2	3262514	10	98665466	96	0.302302
2	3262514	10	98665863	96	0.302302
2	3262514	10	98667124	96	0.302302
2	3262514	10	98667529	96	0.302302
2	3262514	10	98668617	96	0.302302
2	3262514	10	98676237	96	0.302302
2	3262514	10	98676244	96	0.302302
2	3262514	10	98691336	96	0.302302
2	3262514	10	98695088	96	0.302302
2	3262514	10	98698438	96	0.302302
2	3262514	10	98701910	96	0.302302
2	3262514	10	98742750	96	0.302302
2	3262514	10	98758953	96	0.302302
2	3262514	10	98759690	96	0.302302
2	3262891	10	98574299	96	0.323115
2	3262891	10	98595326	96	0.312553
2	3262891	10	98596282	96	0.342284
2	3262891	10	98619715	96	0.316132
2	3263140	10	98574299	96	0.323115
2	3263140	10	98595326	96	0.312553
2	3263140	10	98596282	96	0.342284
2	3263140	10	98619715	96	0.316132
2	3263777	10	98558142	96	0.302302
2	3263777	10	98561375	96	0.320066
2	3263777	10	98574299	96	0.324866
2	3263777	10	98577794	96	0.302302
2	3263777	10	98578922	96	0.302302
2	3263777	10	98596282	96	0.358652
2	3263777	10	98619035	96	0.302302
2	3263777	10	98619568	96	0.302302
2	3263777	10	98645695	96	0.302302
2	3263777	10	98661751	96	0.302302
2	3263777	10	98665466	96	0.302302
2	3263777	10	98665863	96	0.302302
2	3263777	10	98667124	96	0.302302
2	3263777	10	98667529	96	0.302302
2	3263777	10	98668617	96	0.302302
2	3263777	10	98676237	96	0.302302
2	3263777	10	98676244	96	0.302302
2	3263777	10	98691336	96	0.302302
2	3263777	10	98695088	96	0.302302
2	3263777	10	98698438	96	0.302302
2	3263777	10	98701910	96	0.302302
2	3263777	10	98742750	96	0.302302
2	3263777	10	98758953	96	0.302302
2	3263777	10	98759690	96	0.302302
2	3263980	10	98558142	96	0.302302
2	3263980	10	98561375	96	0.320066
2	3263980	10	98574299	96	0.324866
2	3263980	10	98577794	96	0.302302
2	3263980	10	98578922	96	0.302302
2	3263980	10	98596282	96	0.358652
2	3263980	10	98619035	96	0.302302
2	3263980	10	98619568	96	0.302302
2	3263980	10	98645695	96	0.302302
2	3263980	10	98661751	96	0.302302
2	3263980	10	98665466	96	0.302302
2	3263980	10	98665863	96	0.302302
2	3263980	10	98667124	96	0.302302
2	3263980	10	98667529	96	0.302302
2	3263980	10	98668617	96	0.302302
2	3263980	10	98676237	96	0.302302
2	3263980	10	98676244	96	0.302302
2	3263980	10	98691336	96	0.302302
2	3263980	10	98695088	96	0.302302
2	3263980	10	98698438	96	0.302302
2	3263980	10	98701910	96	0.302302
2	3263980	10	98742750	96	0.302302
2	3263980	10	98758953	96	0.302302
2	3263980	10	98759690	96	0.302302
2	3265893	10	98558142	96	0.302302
2	3265893	10	98561375	96	0.320066
2	3265893	10	98574299	96	0.324866
2	3265893	10	98577794	96	0.302302
2	3265893	10	98578922	96	0.302302
2	3265893	10	98596282	96	0.358652
2	3265893	10	98619035	96	0.302302
2	3265893	10	98619568	96	0.302302
2	3265893	10	98645695	96	0.302302
2	3265893	10	98661751	96	0.302302
2	3265893	10	98665466	96	0.302302
2	3265893	10	98665863	96	0.302302
2	3265893	10	98667124	96	0.302302
2	3265893	10	98667529	96	0.302302
2	3265893	10	98668617	96	0.302302
2	3265893	10	98676237	96	0.302302
2	3265893	10	98676244	96	0.302302
2	3265893	10	98691336	96	0.302302
2	3265893	10	98695088	96	0.302302
2	3265893	10	98698438	96	0.302302
2	3265893	10	98701910	96	0.302302
2	3265893	10	98742750	96	0.302302
2	3265893	10	98758953	96	0.302302
2	3265893	10	98759690	96	0.302302
2	3267038	10	98561375	96	0.308792
2	3267038	10	98574299	96	0.313316
2	3267038	10	98596282	96	0.345798
2	3267052	10	98558142	96	0.302302
2	3267052	10	98561375	96	0.320066
2	3267052	10	98574299	96	0.324866
2	3267052	10	98577794	96	0.302302
2	3267052	10	98578922	96	0.302302
2	3267052	10	98596282	96	0.358652
2	3267052	10	98619035	96	0.302302
2	3267052	10	98619568	96	0.302302
2	3267052	10	98645695	96	0.302302
2	3267052	10	98661751	96	0.302302
2	3267052	10	98665466	96	0.302302
2	3267052	10	98665863	96	0.302302
2	3267052	10	98667124	96	0.302302
2	3267052	10	98667529	96	0.302302
2	3267052	10	98668617	96	0.302302
2	3267052	10	98676237	96	0.302302
2	3267052	10	98676244	96	0.302302
2	3267052	10	98691336	96	0.302302
2	3267052	10	98695088	96	0.302302
2	3267052	10	98698438	96	0.302302
2	3267052	10	98701910	96	0.302302
2	3267052	10	98742750	96	0.302302
2	3267052	10	98758953	96	0.302302
2	3267052	10	98759690	96	0.302302
2	3268255	10	98558142	96	0.321647
2	3268255	10	98561375	96	0.310551
2	3268255	10	98574299	96	0.308805
2	3268255	10	98596282	96	0.334837
2	3268255	10	98619715	96	0.310753
2	3268862	10	98561375	96	0.308792
2	3268862	10	98574299	96	0.313316
2	3268862	10	98596282	96	0.345798
2	3269034	10	98558142	96	0.302302
2	3269034	10	98561375	96	0.320066
2	3269034	10	98574299	96	0.324866
2	3269034	10	98577794	96	0.302302
2	3269034	10	98578922	96	0.302302
2	3269034	10	98596282	96	0.358652
2	3269034	10	98619035	96	0.302302
2	3269034	10	98619568	96	0.302302
2	3269034	10	98645695	96	0.302302
2	3269034	10	98661751	96	0.302302
2	3269034	10	98665466	96	0.302302
2	3269034	10	98665863	96	0.302302
2	3269034	10	98667124	96	0.302302
2	3269034	10	98667529	96	0.302302
2	3269034	10	98668617	96	0.302302
2	3269034	10	98676237	96	0.302302
2	3269034	10	98676244	96	0.302302
2	3269034	10	98691336	96	0.302302
2	3269034	10	98695088	96	0.302302
2	3269034	10	98698438	96	0.302302
2	3269034	10	98701910	96	0.302302
2	3269034	10	98742750	96	0.302302
2	3269034	10	98758953	96	0.302302
2	3269034	10	98759690	96	0.302302
2	3269482	10	98561375	96	0.308792
2	3269482	10	98574299	96	0.313316
2	3269482	10	98596282	96	0.345798
2	3269721	10	98558142	96	0.302302
2	3269721	10	98561375	96	0.320066
2	3269721	10	98574299	96	0.324866
2	3269721	10	98577794	96	0.302302
2	3269721	10	98578922	96	0.302302
2	3269721	10	98596282	96	0.358652
2	3269721	10	98619035	96	0.302302
2	3269721	10	98619568	96	0.302302
2	3269721	10	98645695	96	0.302302
2	3269721	10	98661751	96	0.302302
2	3269721	10	98665466	96	0.302302
2	3269721	10	98665863	96	0.302302
2	3269721	10	98667124	96	0.302302
2	3269721	10	98667529	96	0.302302
2	3269721	10	98668617	96	0.302302
2	3269721	10	98676237	96	0.302302
2	3269721	10	98676244	96	0.302302
2	3269721	10	98691336	96	0.302302
2	3269721	10	98695088	96	0.302302
2	3269721	10	98698438	96	0.302302
2	3269721	10	98701910	96	0.302302
2	3269721	10	98742750	96	0.302302
2	3269721	10	98758953	96	0.302302
2	3269721	10	98759690	96	0.302302
2	3271056	10	98574299	96	0.329087
2	3271056	10	98577794	96	0.304718
2	3271056	10	98578922	96	0.304718
2	3271056	10	98596282	96	0.354502
2	3271056	10	98619035	96	0.304718
2	3271056	10	98619568	96	0.304718
2	3271056	10	98645695	96	0.304718
2	3271056	10	98661751	96	0.304718
2	3271056	10	98665466	96	0.304718
2	3271056	10	98665863	96	0.304718
2	3271056	10	98667124	96	0.304718
2	3271056	10	98667529	96	0.304718
2	3271056	10	98668617	96	0.304718
2	3271056	10	98676237	96	0.304718
2	3271056	10	98676244	96	0.304718
2	3271056	10	98691336	96	0.304718
2	3271056	10	98695088	96	0.304718
2	3271056	10	98698438	96	0.304718
2	3271056	10	98701910	96	0.304718
2	3271056	10	98742750	96	0.304718
2	3271056	10	98758953	96	0.304718
2	3271056	10	98759690	96	0.304718
2	3271738	10	98558142	96	0.302302
2	3271738	10	98561375	96	0.320066
2	3271738	10	98574299	96	0.324866
2	3271738	10	98577794	96	0.302302
2	3271738	10	98578922	96	0.302302
2	3271738	10	98596282	96	0.358652
2	3271738	10	98619035	96	0.302302
2	3271738	10	98619568	96	0.302302
2	3271738	10	98645695	96	0.302302
2	3271738	10	98661751	96	0.302302
2	3271738	10	98665466	96	0.302302
2	3271738	10	98665863	96	0.302302
2	3271738	10	98667124	96	0.302302
2	3271738	10	98667529	96	0.302302
2	3271738	10	98668617	96	0.302302
2	3271738	10	98676237	96	0.302302
2	3271738	10	98676244	96	0.302302
2	3271738	10	98691336	96	0.302302
2	3271738	10	98695088	96	0.302302
2	3271738	10	98698438	96	0.302302
2	3271738	10	98701910	96	0.302302
2	3271738	10	98742750	96	0.302302
2	3271738	10	98758953	96	0.302302
2	3271738	10	98759690	96	0.302302
2	3272117	10	98574299	96	0.329087
2	3272117	10	98577794	96	0.304718
2	3272117	10	98578922	96	0.304718
2	3272117	10	98596282	96	0.354502
2	3272117	10	98619035	96	0.304718
2	3272117	10	98619568	96	0.304718
2	3272117	10	98645695	96	0.304718
2	3272117	10	98661751	96	0.304718
2	3272117	10	98665466	96	0.304718
2	3272117	10	98665863	96	0.304718
2	3272117	10	98667124	96	0.304718
2	3272117	10	98667529	96	0.304718
2	3272117	10	98668617	96	0.304718
2	3272117	10	98676237	96	0.304718
2	3272117	10	98676244	96	0.304718
2	3272117	10	98691336	96	0.304718
2	3272117	10	98695088	96	0.304718
2	3272117	10	98698438	96	0.304718
2	3272117	10	98701910	96	0.304718
2	3272117	10	98742750	96	0.304718
2	3272117	10	98758953	96	0.304718
2	3272117	10	98759690	96	0.304718
2	3272756	10	98558142	96	0.302302
2	3272756	10	98561375	96	0.320066
2	3272756	10	98574299	96	0.324866
2	3272756	10	98577794	96	0.302302
2	3272756	10	98578922	96	0.302302
2	3272756	10	98596282	96	0.358652
2	3272756	10	98619035	96	0.302302
2	3272756	10	98619568	96	0.302302
2	3272756	10	98645695	96	0.302302
2	3272756	10	98661751	96	0.302302
2	3272756	10	98665466	96	0.302302
2	3272756	10	98665863	96	0.302302
2	3272756	10	98667124	96	0.302302
2	3272756	10	98667529	96	0.302302
2	3272756	10	98668617	96	0.302302
2	3272756	10	98676237	96	0.302302
2	3272756	10	98676244	96	0.302302
2	3272756	10	98691336	96	0.302302
2	3272756	10	98695088	96	0.302302
2	3272756	10	98698438	96	0.302302
2	3272756	10	98701910	96	0.302302
2	3272756	10	98742750	96	0.302302
2	3272756	10	98758953	96	0.302302
2	3272756	10	98759690	96	0.302302
2	3272847	10	98558142	96	0.302302
2	3272847	10	98561375	96	0.320066
2	3272847	10	98574299	96	0.324866
2	3272847	10	98577794	96	0.302302
2	3272847	10	98578922	96	0.302302
2	3272847	10	98596282	96	0.358652
2	3272847	10	98619035	96	0.302302
2	3272847	10	98619568	96	0.302302
2	3272847	10	98645695	96	0.302302
2	3272847	10	98661751	96	0.302302
2	3272847	10	98665466	96	0.302302
2	3272847	10	98665863	96	0.302302
2	3272847	10	98667124	96	0.302302
2	3272847	10	98667529	96	0.302302
2	3272847	10	98668617	96	0.302302
2	3272847	10	98676237	96	0.302302
2	3272847	10	98676244	96	0.302302
2	3272847	10	98691336	96	0.302302
2	3272847	10	98695088	96	0.302302
2	3272847	10	98698438	96	0.302302
2	3272847	10	98701910	96	0.302302
2	3272847	10	98742750	96	0.302302
2	3272847	10	98758953	96	0.302302
2	3272847	10	98759690	96	0.302302
2	3273086	10	98574299	96	0.3382
2	3273086	10	98577794	96	0.312248
2	3273086	10	98578922	96	0.312248
2	3273086	10	98596282	96	0.361408
2	3273086	10	98619035	96	0.312248
2	3273086	10	98619568	96	0.312248
2	3273086	10	98645695	96	0.312248
2	3273086	10	98661751	96	0.312248
2	3273086	10	98665466	96	0.312248
2	3273086	10	98665863	96	0.312248
2	3273086	10	98667124	96	0.312248
2	3273086	10	98667529	96	0.312248
2	3273086	10	98668617	96	0.312248
2	3273086	10	98676237	96	0.312248
2	3273086	10	98676244	96	0.312248
2	3273086	10	98691336	96	0.312248
2	3273086	10	98695088	96	0.312248
2	3273086	10	98698438	96	0.312248
2	3273086	10	98701910	96	0.312248
2	3273086	10	98742750	96	0.312248
2	3273086	10	98746169	96	0.30008
2	3273086	10	98758953	96	0.312248
2	3273086	10	98759690	96	0.312248
2	3273364	10	98574299	96	0.322549
2	3273364	10	98596282	96	0.353117
2	3273367	10	98574299	96	0.322549
2	3273367	10	98596282	96	0.353117
2	3273369	10	98574299	96	0.322549
2	3273369	10	98596282	96	0.353117
2	3273374	10	98574299	96	0.322549
2	3273374	10	98596282	96	0.353117
2	3273396	10	98558142	96	0.302302
2	3273396	10	98561375	96	0.320066
2	3273396	10	98574299	96	0.324866
2	3273396	10	98577794	96	0.302302
2	3273396	10	98578922	96	0.302302
2	3273396	10	98596282	96	0.358652
2	3273396	10	98619035	96	0.302302
2	3273396	10	98619568	96	0.302302
2	3273396	10	98645695	96	0.302302
2	3273396	10	98661751	96	0.302302
2	3273396	10	98665466	96	0.302302
2	3273396	10	98665863	96	0.302302
2	3273396	10	98667124	96	0.302302
2	3273396	10	98667529	96	0.302302
2	3273396	10	98668617	96	0.302302
2	3273396	10	98676237	96	0.302302
2	3273396	10	98676244	96	0.302302
2	3273396	10	98691336	96	0.302302
2	3273396	10	98695088	96	0.302302
2	3273396	10	98698438	96	0.302302
2	3273396	10	98701910	96	0.302302
2	3273396	10	98742750	96	0.302302
2	3273396	10	98758953	96	0.302302
2	3273396	10	98759690	96	0.302302
2	3273950	10	98558142	96	0.302302
2	3273950	10	98561375	96	0.320066
2	3273950	10	98574299	96	0.324866
2	3273950	10	98577794	96	0.302302
2	3273950	10	98578922	96	0.302302
2	3273950	10	98596282	96	0.358652
2	3273950	10	98619035	96	0.302302
2	3273950	10	98619568	96	0.302302
2	3273950	10	98645695	96	0.302302
2	3273950	10	98661751	96	0.302302
2	3273950	10	98665466	96	0.302302
2	3273950	10	98665863	96	0.302302
2	3273950	10	98667124	96	0.302302
2	3273950	10	98667529	96	0.302302
2	3273950	10	98668617	96	0.302302
2	3273950	10	98676237	96	0.302302
2	3273950	10	98676244	96	0.302302
2	3273950	10	98691336	96	0.302302
2	3273950	10	98695088	96	0.302302
2	3273950	10	98698438	96	0.302302
2	3273950	10	98701910	96	0.302302
2	3273950	10	98742750	96	0.302302
2	3273950	10	98758953	96	0.302302
2	3273950	10	98759690	96	0.302302
2	3274066	10	98558142	96	0.302302
2	3274066	10	98561375	96	0.320066
2	3274066	10	98574299	96	0.324866
2	3274066	10	98577794	96	0.302302
2	3274066	10	98578922	96	0.302302
2	3274066	10	98596282	96	0.358652
2	3274066	10	98619035	96	0.302302
2	3274066	10	98619568	96	0.302302
2	3274066	10	98645695	96	0.302302
2	3274066	10	98661751	96	0.302302
2	3274066	10	98665466	96	0.302302
2	3274066	10	98665863	96	0.302302
2	3274066	10	98667124	96	0.302302
2	3274066	10	98667529	96	0.302302
2	3274066	10	98668617	96	0.302302
2	3274066	10	98676237	96	0.302302
2	3274066	10	98676244	96	0.302302
2	3274066	10	98691336	96	0.302302
2	3274066	10	98695088	96	0.302302
2	3274066	10	98698438	96	0.302302
2	3274066	10	98701910	96	0.302302
2	3274066	10	98742750	96	0.302302
2	3274066	10	98758953	96	0.302302
2	3274066	10	98759690	96	0.302302
2	3274071	10	98558142	96	0.302302
2	3274071	10	98561375	96	0.320066
2	3274071	10	98574299	96	0.324866
2	3274071	10	98577794	96	0.302302
2	3274071	10	98578922	96	0.302302
2	3274071	10	98596282	96	0.358652
2	3274071	10	98619035	96	0.302302
2	3274071	10	98619568	96	0.302302
2	3274071	10	98645695	96	0.302302
2	3274071	10	98661751	96	0.302302
2	3274071	10	98665466	96	0.302302
2	3274071	10	98665863	96	0.302302
2	3274071	10	98667124	96	0.302302
2	3274071	10	98667529	96	0.302302
2	3274071	10	98668617	96	0.302302
2	3274071	10	98676237	96	0.302302
2	3274071	10	98676244	96	0.302302
2	3274071	10	98691336	96	0.302302
2	3274071	10	98695088	96	0.302302
2	3274071	10	98698438	96	0.302302
2	3274071	10	98701910	96	0.302302
2	3274071	10	98742750	96	0.302302
2	3274071	10	98758953	96	0.302302
2	3274071	10	98759690	96	0.302302
2	3275826	10	98558142	96	0.302302
2	3275826	10	98561375	96	0.320066
2	3275826	10	98574299	96	0.324866
2	3275826	10	98577794	96	0.302302
2	3275826	10	98578922	96	0.302302
2	3275826	10	98596282	96	0.358652
2	3275826	10	98619035	96	0.302302
2	3275826	10	98619568	96	0.302302
2	3275826	10	98645695	96	0.302302
2	3275826	10	98661751	96	0.302302
2	3275826	10	98665466	96	0.302302
2	3275826	10	98665863	96	0.302302
2	3275826	10	98667124	96	0.302302
2	3275826	10	98667529	96	0.302302
2	3275826	10	98668617	96	0.302302
2	3275826	10	98676237	96	0.302302
2	3275826	10	98676244	96	0.302302
2	3275826	10	98691336	96	0.302302
2	3275826	10	98695088	96	0.302302
2	3275826	10	98698438	96	0.302302
2	3275826	10	98701910	96	0.302302
2	3275826	10	98742750	96	0.302302
2	3275826	10	98758953	96	0.302302
2	3275826	10	98759690	96	0.302302
2	3276255	10	98558142	96	0.302302
2	3276255	10	98561375	96	0.320066
2	3276255	10	98574299	96	0.324866
2	3276255	10	98577794	96	0.302302
2	3276255	10	98578922	96	0.302302
2	3276255	10	98596282	96	0.358652
2	3276255	10	98619035	96	0.302302
2	3276255	10	98619568	96	0.302302
2	3276255	10	98645695	96	0.302302
2	3276255	10	98661751	96	0.302302
2	3276255	10	98665466	96	0.302302
2	3276255	10	98665863	96	0.302302
2	3276255	10	98667124	96	0.302302
2	3276255	10	98667529	96	0.302302
2	3276255	10	98668617	96	0.302302
2	3276255	10	98676237	96	0.302302
2	3276255	10	98676244	96	0.302302
2	3276255	10	98691336	96	0.302302
2	3276255	10	98695088	96	0.302302
2	3276255	10	98698438	96	0.302302
2	3276255	10	98701910	96	0.302302
2	3276255	10	98742750	96	0.302302
2	3276255	10	98758953	96	0.302302
2	3276255	10	98759690	96	0.302302
2	3277301	10	98558142	96	0.302302
2	3277301	10	98561375	96	0.320066
2	3277301	10	98574299	96	0.324866
2	3277301	10	98577794	96	0.302302
2	3277301	10	98578922	96	0.302302
2	3277301	10	98596282	96	0.358652
2	3277301	10	98619035	96	0.302302
2	3277301	10	98619568	96	0.302302
2	3277301	10	98645695	96	0.302302
2	3277301	10	98661751	96	0.302302
2	3277301	10	98665466	96	0.302302
2	3277301	10	98665863	96	0.302302
2	3277301	10	98667124	96	0.302302
2	3277301	10	98667529	96	0.302302
2	3277301	10	98668617	96	0.302302
2	3277301	10	98676237	96	0.302302
2	3277301	10	98676244	96	0.302302
2	3277301	10	98691336	96	0.302302
2	3277301	10	98695088	96	0.302302
2	3277301	10	98698438	96	0.302302
2	3277301	10	98701910	96	0.302302
2	3277301	10	98742750	96	0.302302
2	3277301	10	98758953	96	0.302302
2	3277301	10	98759690	96	0.302302
2	3277451	10	98558142	96	0.302302
2	3277451	10	98561375	96	0.320066
2	3277451	10	98574299	96	0.324866
2	3277451	10	98577794	96	0.302302
2	3277451	10	98578922	96	0.302302
2	3277451	10	98596282	96	0.358652
2	3277451	10	98619035	96	0.302302
2	3277451	10	98619568	96	0.302302
2	3277451	10	98645695	96	0.302302
2	3277451	10	98661751	96	0.302302
2	3277451	10	98665466	96	0.302302
2	3277451	10	98665863	96	0.302302
2	3277451	10	98667124	96	0.302302
2	3277451	10	98667529	96	0.302302
2	3277451	10	98668617	96	0.302302
2	3277451	10	98676237	96	0.302302
2	3277451	10	98676244	96	0.302302
2	3277451	10	98691336	96	0.302302
2	3277451	10	98695088	96	0.302302
2	3277451	10	98698438	96	0.302302
2	3277451	10	98701910	96	0.302302
2	3277451	10	98742750	96	0.302302
2	3277451	10	98758953	96	0.302302
2	3277451	10	98759690	96	0.302302
2	3277639	10	98558142	96	0.302302
2	3277639	10	98561375	96	0.320066
2	3277639	10	98574299	96	0.324866
2	3277639	10	98577794	96	0.302302
2	3277639	10	98578922	96	0.302302
2	3277639	10	98596282	96	0.358652
2	3277639	10	98619035	96	0.302302
2	3277639	10	98619568	96	0.302302
2	3277639	10	98645695	96	0.302302
2	3277639	10	98661751	96	0.302302
2	3277639	10	98665466	96	0.302302
2	3277639	10	98665863	96	0.302302
2	3277639	10	98667124	96	0.302302
2	3277639	10	98667529	96	0.302302
2	3277639	10	98668617	96	0.302302
2	3277639	10	98676237	96	0.302302
2	3277639	10	98676244	96	0.302302
2	3277639	10	98691336	96	0.302302
2	3277639	10	98695088	96	0.302302
2	3277639	10	98698438	96	0.302302
2	3277639	10	98701910	96	0.302302
2	3277639	10	98742750	96	0.302302
2	3277639	10	98758953	96	0.302302
2	3277639	10	98759690	96	0.302302
2	3277794	10	98558142	96	0.302302
2	3277794	10	98561375	96	0.320066
2	3277794	10	98574299	96	0.324866
2	3277794	10	98577794	96	0.302302
2	3277794	10	98578922	96	0.302302
2	3277794	10	98596282	96	0.358652
2	3277794	10	98619035	96	0.302302
2	3277794	10	98619568	96	0.302302
2	3277794	10	98645695	96	0.302302
2	3277794	10	98661751	96	0.302302
2	3277794	10	98665466	96	0.302302
2	3277794	10	98665863	96	0.302302
2	3277794	10	98667124	96	0.302302
2	3277794	10	98667529	96	0.302302
2	3277794	10	98668617	96	0.302302
2	3277794	10	98676237	96	0.302302
2	3277794	10	98676244	96	0.302302
2	3277794	10	98691336	96	0.302302
2	3277794	10	98695088	96	0.302302
2	3277794	10	98698438	96	0.302302
2	3277794	10	98701910	96	0.302302
2	3277794	10	98742750	96	0.302302
2	3277794	10	98758953	96	0.302302
2	3277794	10	98759690	96	0.302302
2	3277884	10	98558142	96	0.302302
2	3277884	10	98561375	96	0.320066
2	3277884	10	98574299	96	0.324866
2	3277884	10	98577794	96	0.302302
2	3277884	10	98578922	96	0.302302
2	3277884	10	98596282	96	0.358652
2	3277884	10	98619035	96	0.302302
2	3277884	10	98619568	96	0.302302
2	3277884	10	98645695	96	0.302302
2	3277884	10	98661751	96	0.302302
2	3277884	10	98665466	96	0.302302
2	3277884	10	98665863	96	0.302302
2	3277884	10	98667124	96	0.302302
2	3277884	10	98667529	96	0.302302
2	3277884	10	98668617	96	0.302302
2	3277884	10	98676237	96	0.302302
2	3277884	10	98676244	96	0.302302
2	3277884	10	98691336	96	0.302302
2	3277884	10	98695088	96	0.302302
2	3277884	10	98698438	96	0.302302
2	3277884	10	98701910	96	0.302302
2	3277884	10	98742750	96	0.302302
2	3277884	10	98758953	96	0.302302
2	3277884	10	98759690	96	0.302302
2	3277947	10	98574299	96	0.323115
2	3277947	10	98595326	96	0.312553
2	3277947	10	98596282	96	0.342284
2	3277947	10	98619715	96	0.316132
2	3279218	10	98574299	96	0.323115
2	3279218	10	98595326	96	0.312553
2	3279218	10	98596282	96	0.342284
2	3279218	10	98619715	96	0.316132
2	3279283	10	98558142	96	0.302302
2	3279283	10	98561375	96	0.320066
2	3279283	10	98574299	96	0.324866
2	3279283	10	98577794	96	0.302302
2	3279283	10	98578922	96	0.302302
2	3279283	10	98596282	96	0.358652
2	3279283	10	98619035	96	0.302302
2	3279283	10	98619568	96	0.302302
2	3279283	10	98645695	96	0.302302
2	3279283	10	98661751	96	0.302302
2	3279283	10	98665466	96	0.302302
2	3279283	10	98665863	96	0.302302
2	3279283	10	98667124	96	0.302302
2	3279283	10	98667529	96	0.302302
2	3279283	10	98668617	96	0.302302
2	3279283	10	98676237	96	0.302302
2	3279283	10	98676244	96	0.302302
2	3279283	10	98691336	96	0.302302
2	3279283	10	98695088	96	0.302302
2	3279283	10	98698438	96	0.302302
2	3279283	10	98701910	96	0.302302
2	3279283	10	98742750	96	0.302302
2	3279283	10	98758953	96	0.302302
2	3279283	10	98759690	96	0.302302
2	3279328	10	98558142	96	0.302302
2	3279328	10	98561375	96	0.320066
2	3279328	10	98574299	96	0.324866
2	3279328	10	98577794	96	0.302302
2	3279328	10	98578922	96	0.302302
2	3279328	10	98596282	96	0.358652
2	3279328	10	98619035	96	0.302302
2	3279328	10	98619568	96	0.302302
2	3279328	10	98645695	96	0.302302
2	3279328	10	98661751	96	0.302302
2	3279328	10	98665466	96	0.302302
2	3279328	10	98665863	96	0.302302
2	3279328	10	98667124	96	0.302302
2	3279328	10	98667529	96	0.302302
2	3279328	10	98668617	96	0.302302
2	3279328	10	98676237	96	0.302302
2	3279328	10	98676244	96	0.302302
2	3279328	10	98691336	96	0.302302
2	3279328	10	98695088	96	0.302302
2	3279328	10	98698438	96	0.302302
2	3279328	10	98701910	96	0.302302
2	3279328	10	98742750	96	0.302302
2	3279328	10	98758953	96	0.302302
2	3279328	10	98759690	96	0.302302
2	3279353	10	98574299	96	0.323115
2	3279353	10	98595326	96	0.312553
2	3279353	10	98596282	96	0.342284
2	3279353	10	98619715	96	0.316132
2	3279533	10	98558142	96	0.321647
2	3279533	10	98561375	96	0.310551
2	3279533	10	98574299	96	0.308805
2	3279533	10	98596282	96	0.334837
2	3279533	10	98619715	96	0.310753
2	3280408	10	98574299	96	0.323115
2	3280408	10	98595326	96	0.312553
2	3280408	10	98596282	96	0.342284
2	3280408	10	98619715	96	0.316132
2	3280746	10	98574299	96	0.323115
2	3280746	10	98595326	96	0.312553
2	3280746	10	98596282	96	0.342284
2	3280746	10	98619715	96	0.316132
2	3280842	10	98574299	96	0.323115
2	3280842	10	98595326	96	0.312553
2	3280842	10	98596282	96	0.342284
2	3280842	10	98619715	96	0.316132
2	3280983	10	98574299	96	0.331568
2	3280983	10	98577794	96	0.305256
2	3280983	10	98578922	96	0.305256
2	3280983	10	98595326	96	0.322974
2	3280983	10	98596282	96	0.351547
2	3280983	10	98619035	96	0.305256
2	3280983	10	98619568	96	0.305256
2	3280983	10	98619715	96	0.325369
2	3280983	10	98645695	96	0.305256
2	3280983	10	98661751	96	0.305256
2	3280983	10	98665466	96	0.305256
2	3280983	10	98665863	96	0.305256
2	3280983	10	98667124	96	0.305256
2	3280983	10	98667529	96	0.305256
2	3280983	10	98668617	96	0.305256
2	3280983	10	98676237	96	0.305256
2	3280983	10	98676244	96	0.305256
2	3280983	10	98691336	96	0.305256
2	3280983	10	98695088	96	0.305256
2	3280983	10	98698438	96	0.305256
2	3280983	10	98701910	96	0.305256
2	3280983	10	98742750	96	0.305256
2	3280983	10	98758953	96	0.305256
2	3280983	10	98759690	96	0.305256
2	3281084	10	98574299	96	0.323115
2	3281084	10	98595326	96	0.312553
2	3281084	10	98596282	96	0.342284
2	3281084	10	98619715	96	0.316132
2	3281276	10	98574299	96	0.323115
2	3281276	10	98595326	96	0.312553
2	3281276	10	98596282	96	0.342284
2	3281276	10	98619715	96	0.316132
2	3281342	10	98558142	96	0.321647
2	3281342	10	98561375	96	0.310551
2	3281342	10	98574299	96	0.308805
2	3281342	10	98596282	96	0.334837
2	3281342	10	98619715	96	0.310753
2	3281452	10	98558142	96	0.302302
2	3281452	10	98561375	96	0.320066
2	3281452	10	98574299	96	0.324866
2	3281452	10	98577794	96	0.302302
2	3281452	10	98578922	96	0.302302
2	3281452	10	98596282	96	0.358652
2	3281452	10	98619035	96	0.302302
2	3281452	10	98619568	96	0.302302
2	3281452	10	98645695	96	0.302302
2	3281452	10	98661751	96	0.302302
2	3281452	10	98665466	96	0.302302
2	3281452	10	98665863	96	0.302302
2	3281452	10	98667124	96	0.302302
2	3281452	10	98667529	96	0.302302
2	3281452	10	98668617	96	0.302302
2	3281452	10	98676237	96	0.302302
2	3281452	10	98676244	96	0.302302
2	3281452	10	98691336	96	0.302302
2	3281452	10	98695088	96	0.302302
2	3281452	10	98698438	96	0.302302
2	3281452	10	98701910	96	0.302302
2	3281452	10	98742750	96	0.302302
2	3281452	10	98758953	96	0.302302
2	3281452	10	98759690	96	0.302302
2	3281624	10	98558142	96	0.321647
2	3281624	10	98561375	96	0.310551
2	3281624	10	98574299	96	0.308805
2	3281624	10	98596282	96	0.334837
2	3281624	10	98619715	96	0.310753
2	3283277	10	98574299	96	0.323115
2	3283277	10	98595326	96	0.312553
2	3283277	10	98596282	96	0.342284
2	3283277	10	98619715	96	0.316132
2	3283700	10	98574299	96	0.323115
2	3283700	10	98595326	96	0.312553
2	3283700	10	98596282	96	0.342284
2	3283700	10	98619715	96	0.316132
2	3284086	10	98574299	96	0.323115
2	3284086	10	98595326	96	0.312553
2	3284086	10	98596282	96	0.342284
2	3284086	10	98619715	96	0.316132
2	3284331	10	98574299	96	0.323115
2	3284331	10	98595326	96	0.312553
2	3284331	10	98596282	96	0.342284
2	3284331	10	98619715	96	0.316132
2	3284341	10	98558142	96	0.302302
2	3284341	10	98561375	96	0.320066
2	3284341	10	98574299	96	0.324866
2	3284341	10	98577794	96	0.302302
2	3284341	10	98578922	96	0.302302
2	3284341	10	98596282	96	0.358652
2	3284341	10	98619035	96	0.302302
2	3284341	10	98619568	96	0.302302
2	3284341	10	98645695	96	0.302302
2	3284341	10	98661751	96	0.302302
2	3284341	10	98665466	96	0.302302
2	3284341	10	98665863	96	0.302302
2	3284341	10	98667124	96	0.302302
2	3284341	10	98667529	96	0.302302
2	3284341	10	98668617	96	0.302302
2	3284341	10	98676237	96	0.302302
2	3284341	10	98676244	96	0.302302
2	3284341	10	98691336	96	0.302302
2	3284341	10	98695088	96	0.302302
2	3284341	10	98698438	96	0.302302
2	3284341	10	98701910	96	0.302302
2	3284341	10	98742750	96	0.302302
2	3284341	10	98758953	96	0.302302
2	3284341	10	98759690	96	0.302302
2	3285871	10	98595326	96	0.300137
2	3285871	10	98596282	96	0.304613
2	3287764	10	98595326	96	0.300137
2	3287764	10	98596282	96	0.304613
2	3288236	10	98595326	96	0.300137
2	3288236	10	98596282	96	0.304613
2	3288955	10	98595326	96	0.300137
2	3288955	10	98596282	96	0.304613
2	3289176	10	98595326	96	0.300137
2	3289176	10	98596282	96	0.304613
2	3289218	10	98595326	96	0.300137
2	3289218	10	98596282	96	0.304613
2	3290815	10	98595326	96	0.300137
2	3290815	10	98596282	96	0.304613
2	3291004	10	98595326	96	0.300137
2	3291004	10	98596282	96	0.304613
2	3291017	10	98574299	96	0.31647
2	3291017	10	98596282	96	0.311612
2	3592169	10	93053063	96	0.308466
2	3592329	10	93053063	96	0.308466
2	3595834	10	93053063	96	0.308466
2	3598447	10	93053063	96	0.308466
2	3599463	10	93053063	96	0.308466
2	3600703	10	93053063	96	0.308466
2	3601146	10	93053063	96	0.308466
2	9233586	10	80754520	96	0.302357
2	9233586	10	80755837	96	0.302357
2	9233586	10	80756541	96	0.302357
2	9520959	10	98435940	96	0.304173
2	9521563	10	98435940	96	0.304173
2	9527373	10	98435940	96	0.304173
2	9529444	10	98435940	96	0.304173
2	9530044	10	98435940	96	0.304173
2	9530161	10	98435940	96	0.304173
2	9536960	10	98435940	96	0.304173
2	9537981	10	98435940	96	0.304173
2	9537983	10	98435940	96	0.304173
2	20328149	10	108688067	96	0.308975
2	20328245	10	108688067	96	0.308975
2	20340806	10	108688067	96	0.308975
2	20344329	10	108688067	96	0.316097
2	20346023	10	108688067	96	0.316097
2	20346197	10	108688067	96	0.316097
2	20349026	10	108688067	96	0.316097
2	20349433	10	108688067	96	0.316097
2	20352480	10	108688067	96	0.316097
2	27615478	10	107056595	96	0.300047
2	27615478	10	107056597	96	0.300047
2	27698644	10	107056595	96	0.316328
2	27698644	10	107056597	96	0.316328
2	28826355	10	92796855	96	0.305042
2	28826355	10	92803020	96	0.305042
2	28826355	10	92803632	96	0.305042
2	28826355	10	92833734	96	0.305042
2	29491650	10	92302869	96	0.323585
2	31466318	10	109514668	96	0.302942
2	31466318	10	109519083	96	0.302942
2	31466318	10	109521588	96	0.302942
2	31466318	10	109523645	96	0.302942
2	31466318	10	109524917	96	0.302942
2	31466318	10	109537476	96	0.302942
2	32659850	10	109404580	96	0.329143
2	32659850	10	109409603	96	0.329143
2	32659850	10	109410740	96	0.314655
2	32751688	10	109404580	96	0.334624
2	32751688	10	109409603	96	0.334624
2	32751688	10	109410740	96	0.320691
2	32776170	10	109404580	96	0.303231
2	32776170	10	109409603	96	0.303231
2	32833433	10	109404580	96	0.306673
2	32833433	10	109409603	96	0.306673
2	35662006	10	95255581	96	0.338876
2	35662006	10	95261492	96	0.338876
2	35662006	10	95262497	96	0.338876
2	35662006	10	95264408	96	0.338876
2	35662006	10	95264797	96	0.338876
2	35662006	10	95265807	96	0.338876
2	35662006	10	95266411	96	0.338876
2	35662006	10	95268264	96	0.338876
2	35662006	10	95268438	96	0.338876
2	35662006	10	95270665	96	0.338876
2	35677712	10	95255581	96	0.319455
2	35677712	10	95261492	96	0.319455
2	35677712	10	95262497	96	0.319455
2	35677712	10	95264408	96	0.319455
2	35677712	10	95264797	96	0.319455
2	35677712	10	95265807	96	0.319455
2	35677712	10	95266411	96	0.319455
2	35677712	10	95268264	96	0.319455
2	35677712	10	95268438	96	0.319455
2	35677712	10	95270665	96	0.319455
2	35686415	10	95255581	96	0.316993
2	35686415	10	95261492	96	0.316993
2	35686415	10	95262497	96	0.316993
2	35686415	10	95264408	96	0.316993
2	35686415	10	95264797	96	0.316993
2	35686415	10	95265807	96	0.316993
2	35686415	10	95266411	96	0.316993
2	35686415	10	95268264	96	0.316993
2	35686415	10	95268438	96	0.316993
2	35686415	10	95270665	96	0.316993
2	35686830	10	95255581	96	0.316993
2	35686830	10	95261492	96	0.316993
2	35686830	10	95262497	96	0.316993
2	35686830	10	95264408	96	0.316993
2	35686830	10	95264797	96	0.316993
2	35686830	10	95265807	96	0.316993
2	35686830	10	95266411	96	0.316993
2	35686830	10	95268264	96	0.316993
2	35686830	10	95268438	96	0.316993
2	35686830	10	95270665	96	0.316993
2	35687434	10	95255581	96	0.316993
2	35687434	10	95261492	96	0.316993
2	35687434	10	95262497	96	0.316993
2	35687434	10	95264408	96	0.316993
2	35687434	10	95264797	96	0.316993
2	35687434	10	95265807	96	0.316993
2	35687434	10	95266411	96	0.316993
2	35687434	10	95268264	96	0.316993
2	35687434	10	95268438	96	0.316993
2	35687434	10	95270665	96	0.316993
2	35688104	10	95255581	96	0.316993
2	35688104	10	95261492	96	0.316993
2	35688104	10	95262497	96	0.316993
2	35688104	10	95264408	96	0.316993
2	35688104	10	95264797	96	0.316993
2	35688104	10	95265807	96	0.316993
2	35688104	10	95266411	96	0.316993
2	35688104	10	95268264	96	0.316993
2	35688104	10	95268438	96	0.316993
2	35688104	10	95270665	96	0.316993
2	35688188	10	95255581	96	0.316993
2	35688188	10	95261492	96	0.316993
2	35688188	10	95262497	96	0.316993
2	35688188	10	95264408	96	0.316993
2	35688188	10	95264797	96	0.316993
2	35688188	10	95265807	96	0.316993
2	35688188	10	95266411	96	0.316993
2	35688188	10	95268264	96	0.316993
2	35688188	10	95268438	96	0.316993
2	35688188	10	95270665	96	0.316993
2	40270387	10	85465103	96	0.309185
2	909235	10	128580420	96	0.378065
2	1461111	10	127582256	96	0.539454
2	1461111	10	128580420	96	0.38916
2	1679962	10	131681283	96	0.307873
2	3291063	10	111571511	96	0.309944
2	3494247	10	135464137	96	0.321642
2	4009701	10	127465818	96	0.317785
2	4009701	10	127467327	96	0.343949
2	4009701	10	127474406	96	0.334945
2	4009701	10	127475630	96	0.32144
2	4009701	10	127478064	96	0.343949
2	4009701	10	127481795	96	0.309848
2	4009701	10	127481899	96	0.309848
2	4011536	10	127465818	96	0.317785
2	4011536	10	127467327	96	0.343949
2	4011536	10	127474406	96	0.334945
2	4011536	10	127475630	96	0.32144
2	4011536	10	127478064	96	0.343949
2	4011536	10	127481795	96	0.309848
2	4011536	10	127481899	96	0.309848
2	4012115	10	127465818	96	0.317785
2	4012115	10	127467327	96	0.343949
2	4012115	10	127474406	96	0.334945
2	4012115	10	127475630	96	0.32144
2	4012115	10	127478064	96	0.343949
2	4012115	10	127481795	96	0.309848
2	4012115	10	127481899	96	0.309848
2	4012292	10	127465818	96	0.317785
2	4012292	10	127467327	96	0.343949
2	4012292	10	127474406	96	0.334945
2	4012292	10	127475630	96	0.32144
2	4012292	10	127478064	96	0.343949
2	4012292	10	127481795	96	0.309848
2	4012292	10	127481899	96	0.309848
2	6309296	10	132621508	96	0.302591
2	6309296	10	132621577	96	0.302591
2	6309296	10	132621589	96	0.302591
2	6364866	10	134977583	96	0.319022
2	8790030	10	134084440	96	0.358791
2	9925313	10	123494644	96	0.304894
2	9925313	10	123501732	96	0.304034
2	9925313	10	123501935	96	0.304034
2	9925313	10	123501957	96	0.304034
2	9925313	10	123503498	96	0.304034
2	9925313	10	123504605	96	0.304034
2	9928808	10	123501732	96	0.306138
2	9928808	10	123501935	96	0.306138
2	9928808	10	123501957	96	0.306138
2	9928808	10	123503187	96	0.300471
2	9928808	10	123503498	96	0.306138
2	9928808	10	123503722	96	0.300471
2	9928808	10	123504605	96	0.306138
2	11994466	10	128580420	96	0.399015
2	11994471	10	128580420	96	0.399015
2	14694442	10	110388448	96	0.314018
2	14694442	10	110389122	96	0.314018
2	15761966	10	130494208	96	0.314611
2	15761966	10	130496319	96	0.3068
2	15764060	10	130494208	96	0.314611
2	15764060	10	130496319	96	0.3068
2	15764618	10	130494208	96	0.314611
2	15764618	10	130496319	96	0.3068
2	15765038	10	130494208	96	0.314611
2	15765038	10	130496319	96	0.3068
2	15765351	10	130494208	96	0.314611
2	15765351	10	130496319	96	0.3068
2	15774004	10	130494208	96	0.314611
2	15774004	10	130496319	96	0.3068
2	15778300	10	130494208	96	0.314611
2	15778300	10	130496319	96	0.3068
2	15779689	10	130494208	96	0.314611
2	15779689	10	130496319	96	0.3068
2	15782591	10	130494208	96	0.314611
2	15782591	10	130496319	96	0.3068
2	15782755	10	130494208	96	0.314611
2	15782755	10	130496319	96	0.3068
2	15783136	10	130494208	96	0.314611
2	15783136	10	130496319	96	0.3068
2	15787857	10	130494208	96	0.314611
2	15787857	10	130496319	96	0.3068
2	15788502	10	130494208	96	0.314611
2	15788502	10	130496319	96	0.3068
2	15789567	10	130494208	96	0.314611
2	15789567	10	130496319	96	0.3068
2	15789981	10	130494208	96	0.314611
2	15789981	10	130496319	96	0.3068
2	15790176	10	130494208	96	0.314611
2	15790176	10	130496319	96	0.3068
2	15790180	10	130494208	96	0.314611
2	15790180	10	130496319	96	0.3068
2	15790564	10	130494208	96	0.314611
2	15790564	10	130496319	96	0.3068
2	15790578	10	130494208	96	0.314611
2	15790578	10	130496319	96	0.3068
2	15790696	10	130494208	96	0.314611
2	15790696	10	130496319	96	0.3068
2	15791347	10	130494208	96	0.314611
2	15791347	10	130496319	96	0.3068
2	17623246	10	130163193	96	0.308129
2	19184217	10	135259187	96	0.308854
2	19184217	10	135263986	96	0.332087
2	19184881	10	135259187	96	0.308854
2	19184881	10	135263986	96	0.332087
2	19184996	10	135259187	96	0.308854
2	19184996	10	135263986	96	0.332087
2	19187219	10	135259187	96	0.308854
2	19187219	10	135263986	96	0.332087
2	20623714	10	125280963	96	0.340179
2	24274203	10	135183980	96	0.315158
2	27448171	10	127606793	96	0.345094
2	27448171	10	127606795	96	0.345094
2	29808190	10	110902863	96	0.306566
2	30164732	10	133285195	96	0.505263
2	30268042	10	133068269	96	0.300126
2	30268042	10	133071763	96	0.30207
2	30593854	10	117589021	96	0.321246
2	31628705	10	135503599	96	0.307292
2	31629512	10	135503599	96	0.307292
2	31635317	10	135503599	96	0.307292
2	31642738	10	135503599	96	0.307292
2	31647145	10	135503599	96	0.307292
2	31647693	10	135503599	96	0.31531
2	31648270	10	135503599	96	0.307292
2	31650497	10	135503599	96	0.31531
2	31650621	10	135503599	96	0.307292
2	31650736	10	135503599	96	0.307292
2	31651042	10	135503599	96	0.307292
2	31651156	10	135503599	96	0.307292
2	31652761	10	135503599	96	0.302357
2	31659600	10	135503599	96	0.31531
2	31660401	10	135503599	96	0.31531
2	31662209	10	135503599	96	0.31531
2	31666919	10	135503599	96	0.31531
2	33950148	10	125576711	96	0.303286
2	33950157	10	125576711	96	0.303286
2	34417330	10	127895098	96	0.307151
2	35624746	10	129846010	96	0.305179
2	35624746	10	129852056	96	0.305179
2	35624746	10	129855074	96	0.305179
2	35624746	10	129857384	96	0.305179
2	35672028	10	134630837	96	0.309742
2	35672028	10	134720515	96	0.330506
2	35672028	10	134724383	96	0.330506
2	39284582	10	130306606	96	0.305606
2	42309862	10	16230372	96	0.309803
2	42565581	10	588141	96	0.334832
2	43203017	10	2149260	96	0.356275
2	43203017	10	2149516	96	0.356275
2	43203017	10	2149961	96	0.356275
2	43203017	10	2151058	96	0.334562
2	43203017	10	2151199	96	0.356275
2	43203017	10	2152508	96	0.356275
2	43203017	10	2152536	96	0.356275
2	43203017	10	2153284	96	0.356275
2	43203017	10	2153779	96	0.356275
2	43203017	10	2154212	96	0.356275
2	43203017	10	2154568	96	0.356275
2	43203017	10	2154792	96	0.356275
2	43203017	10	2154917	96	0.356275
2	43203017	10	2155052	96	0.356275
2	43203017	10	2155503	96	0.330546
2	43204234	10	2149260	96	0.376579
2	43204234	10	2149516	96	0.376579
2	43204234	10	2149961	96	0.376579
2	43204234	10	2151058	96	0.354206
2	43204234	10	2151199	96	0.376579
2	43204234	10	2152508	96	0.376579
2	43204234	10	2152536	96	0.376579
2	43204234	10	2153284	96	0.376579
2	43204234	10	2153779	96	0.376579
2	43204234	10	2154212	96	0.376579
2	43204234	10	2154568	96	0.376579
2	43204234	10	2154792	96	0.376579
2	43204234	10	2154917	96	0.376579
2	43204234	10	2155052	96	0.376579
2	43204234	10	2155503	96	0.347343
2	43204404	10	2149260	96	0.376579
2	43204404	10	2149516	96	0.376579
2	43204404	10	2149961	96	0.376579
2	43204404	10	2151058	96	0.354206
2	43204404	10	2151199	96	0.376579
2	43204404	10	2152508	96	0.376579
2	43204404	10	2152536	96	0.376579
2	43204404	10	2153284	96	0.376579
2	43204404	10	2153779	96	0.376579
2	43204404	10	2154212	96	0.376579
2	43204404	10	2154568	96	0.376579
2	43204404	10	2154792	96	0.376579
2	43204404	10	2154917	96	0.376579
2	43204404	10	2155052	96	0.376579
2	43204404	10	2155503	96	0.347343
2	43205996	10	2149260	96	0.345966
2	43205996	10	2149516	96	0.345966
2	43205996	10	2149961	96	0.345966
2	43205996	10	2151058	96	0.32516
2	43205996	10	2151199	96	0.345966
2	43205996	10	2152508	96	0.345966
2	43205996	10	2152536	96	0.345966
2	43205996	10	2153284	96	0.345966
2	43205996	10	2153779	96	0.345966
2	43205996	10	2154212	96	0.345966
2	43205996	10	2154568	96	0.345966
2	43205996	10	2154792	96	0.345966
2	43205996	10	2154917	96	0.345966
2	43205996	10	2155052	96	0.345966
2	43205996	10	2155503	96	0.316902
2	43206430	10	2149260	96	0.367747
2	43206430	10	2149516	96	0.367747
2	43206430	10	2149961	96	0.367747
2	43206430	10	2151058	96	0.346497
2	43206430	10	2151199	96	0.367747
2	43206430	10	2152508	96	0.367747
2	43206430	10	2152536	96	0.367747
2	43206430	10	2153284	96	0.367747
2	43206430	10	2153779	96	0.367747
2	43206430	10	2154212	96	0.367747
2	43206430	10	2154568	96	0.367747
2	43206430	10	2154792	96	0.367747
2	43206430	10	2154917	96	0.367747
2	43206430	10	2155052	96	0.367747
2	43206430	10	2155503	96	0.337091
2	43206843	10	2149260	96	0.367747
2	43206843	10	2149516	96	0.367747
2	43206843	10	2149961	96	0.367747
2	43206843	10	2151058	96	0.346497
2	43206843	10	2151199	96	0.367747
2	43206843	10	2152508	96	0.367747
2	43206843	10	2152536	96	0.367747
2	43206843	10	2153284	96	0.367747
2	43206843	10	2153779	96	0.367747
2	43206843	10	2154212	96	0.367747
2	43206843	10	2154568	96	0.367747
2	43206843	10	2154792	96	0.367747
2	43206843	10	2154917	96	0.367747
2	43206843	10	2155052	96	0.367747
2	43206843	10	2155503	96	0.337091
2	43207717	10	2149260	96	0.375684
2	43207717	10	2149516	96	0.375684
2	43207717	10	2149961	96	0.375684
2	43207717	10	2151058	96	0.353611
2	43207717	10	2151199	96	0.375684
2	43207717	10	2152508	96	0.375684
2	43207717	10	2152536	96	0.375684
2	43207717	10	2153284	96	0.375684
2	43207717	10	2153779	96	0.375684
2	43207717	10	2154212	96	0.375684
2	43207717	10	2154568	96	0.375684
2	43207717	10	2154792	96	0.375684
2	43207717	10	2154917	96	0.375684
2	43207717	10	2155052	96	0.375684
2	43207717	10	2155503	96	0.348692
2	43208203	10	2149260	96	0.396259
2	43208203	10	2149516	96	0.396259
2	43208203	10	2149961	96	0.396259
2	43208203	10	2151058	96	0.373813
2	43208203	10	2151199	96	0.396259
2	43208203	10	2152508	96	0.396259
2	43208203	10	2152536	96	0.396259
2	43208203	10	2153284	96	0.396259
2	43208203	10	2153779	96	0.396259
2	43208203	10	2154212	96	0.396259
2	43208203	10	2154568	96	0.396259
2	43208203	10	2154792	96	0.396259
2	43208203	10	2154917	96	0.396259
2	43208203	10	2155052	96	0.396259
2	43208203	10	2155503	96	0.367929
2	43208328	10	2149260	96	0.317861
2	43208328	10	2149516	96	0.317861
2	43208328	10	2149961	96	0.317861
2	43208328	10	2151199	96	0.317861
2	43208328	10	2152508	96	0.317861
2	43208328	10	2152536	96	0.317861
2	43208328	10	2153284	96	0.317861
2	43208328	10	2153779	96	0.317861
2	43208328	10	2154212	96	0.317861
2	43208328	10	2154568	96	0.317861
2	43208328	10	2154792	96	0.317861
2	43208328	10	2154917	96	0.317861
2	43208328	10	2155052	96	0.317861
2	43209465	10	2149260	96	0.317861
2	43209465	10	2149516	96	0.317861
2	43209465	10	2149961	96	0.317861
2	43209465	10	2151199	96	0.317861
2	43209465	10	2152508	96	0.317861
2	43209465	10	2152536	96	0.317861
2	43209465	10	2153284	96	0.317861
2	43209465	10	2153779	96	0.317861
2	43209465	10	2154212	96	0.317861
2	43209465	10	2154568	96	0.317861
2	43209465	10	2154792	96	0.317861
2	43209465	10	2154917	96	0.317861
2	43209465	10	2155052	96	0.317861
2	43211114	10	2148402	96	0.30484
2	43211114	10	2149260	96	0.366031
2	43211114	10	2149516	96	0.366031
2	43211114	10	2149961	96	0.366031
2	43211114	10	2151058	96	0.345099
2	43211114	10	2151199	96	0.366031
2	43211114	10	2151328	96	0.30484
2	43211114	10	2152508	96	0.366031
2	43211114	10	2152536	96	0.366031
2	43211114	10	2153284	96	0.366031
2	43211114	10	2153779	96	0.366031
2	43211114	10	2154212	96	0.366031
2	43211114	10	2154568	96	0.366031
2	43211114	10	2154792	96	0.366031
2	43211114	10	2154917	96	0.366031
2	43211114	10	2155052	96	0.366031
2	43211114	10	2155173	96	0.30484
2	43211114	10	2155503	96	0.337793
2	43213769	10	2149260	96	0.367747
2	43213769	10	2149516	96	0.367747
2	43213769	10	2149961	96	0.367747
2	43213769	10	2151058	96	0.346497
2	43213769	10	2151199	96	0.367747
2	43213769	10	2152508	96	0.367747
2	43213769	10	2152536	96	0.367747
2	43213769	10	2153284	96	0.367747
2	43213769	10	2153779	96	0.367747
2	43213769	10	2154212	96	0.367747
2	43213769	10	2154568	96	0.367747
2	43213769	10	2154792	96	0.367747
2	43213769	10	2154917	96	0.367747
2	43213769	10	2155052	96	0.367747
2	43213769	10	2155503	96	0.337091
2	43215457	10	2148402	96	0.318646
2	43215457	10	2149260	96	0.391067
2	43215457	10	2149516	96	0.391067
2	43215457	10	2149961	96	0.391067
2	43215457	10	2151058	96	0.369353
2	43215457	10	2151199	96	0.391067
2	43215457	10	2151328	96	0.318646
2	43215457	10	2152508	96	0.391067
2	43215457	10	2152536	96	0.391067
2	43215457	10	2153284	96	0.391067
2	43215457	10	2153779	96	0.391067
2	43215457	10	2154212	96	0.391067
2	43215457	10	2154568	96	0.391067
2	43215457	10	2154792	96	0.391067
2	43215457	10	2154917	96	0.391067
2	43215457	10	2155052	96	0.391067
2	43215457	10	2155173	96	0.318646
2	43215457	10	2155503	96	0.358709
2	43216746	10	2148402	96	0.306281
2	43216746	10	2149260	96	0.384814
2	43216746	10	2149516	96	0.384814
2	43216746	10	2149961	96	0.384814
2	43216746	10	2151058	96	0.364126
2	43216746	10	2151199	96	0.384814
2	43216746	10	2151328	96	0.306281
2	43216746	10	2152508	96	0.384814
2	43216746	10	2152536	96	0.384814
2	43216746	10	2153284	96	0.384814
2	43216746	10	2153779	96	0.384814
2	43216746	10	2154212	96	0.384814
2	43216746	10	2154568	96	0.384814
2	43216746	10	2154792	96	0.384814
2	43216746	10	2154917	96	0.384814
2	43216746	10	2155052	96	0.384814
2	43216746	10	2155173	96	0.306281
2	43216746	10	2155503	96	0.350696
2	43216755	10	2148402	96	0.306281
2	43216755	10	2149260	96	0.384814
2	43216755	10	2149516	96	0.384814
2	43216755	10	2149961	96	0.384814
2	43216755	10	2151058	96	0.364126
2	43216755	10	2151199	96	0.384814
2	43216755	10	2151328	96	0.306281
2	43216755	10	2152508	96	0.384814
2	43216755	10	2152536	96	0.384814
2	43216755	10	2153284	96	0.384814
2	43216755	10	2153779	96	0.384814
2	43216755	10	2154212	96	0.384814
2	43216755	10	2154568	96	0.384814
2	43216755	10	2154792	96	0.384814
2	43216755	10	2154917	96	0.384814
2	43216755	10	2155052	96	0.384814
2	43216755	10	2155173	96	0.306281
2	43216755	10	2155503	96	0.350696
2	43216932	10	2148402	96	0.318646
2	43216932	10	2149260	96	0.391067
2	43216932	10	2149516	96	0.391067
2	43216932	10	2149961	96	0.391067
2	43216932	10	2151058	96	0.369353
2	43216932	10	2151199	96	0.391067
2	43216932	10	2151328	96	0.318646
2	43216932	10	2152508	96	0.391067
2	43216932	10	2152536	96	0.391067
2	43216932	10	2153284	96	0.391067
2	43216932	10	2153779	96	0.391067
2	43216932	10	2154212	96	0.391067
2	43216932	10	2154568	96	0.391067
2	43216932	10	2154792	96	0.391067
2	43216932	10	2154917	96	0.391067
2	43216932	10	2155052	96	0.391067
2	43216932	10	2155173	96	0.318646
2	43216932	10	2155503	96	0.358709
2	43217060	10	2149260	96	0.367747
2	43217060	10	2149516	96	0.367747
2	43217060	10	2149961	96	0.367747
2	43217060	10	2151058	96	0.346497
2	43217060	10	2151199	96	0.367747
2	43217060	10	2152508	96	0.367747
2	43217060	10	2152536	96	0.367747
2	43217060	10	2153284	96	0.367747
2	43217060	10	2153779	96	0.367747
2	43217060	10	2154212	96	0.367747
2	43217060	10	2154568	96	0.367747
2	43217060	10	2154792	96	0.367747
2	43217060	10	2154917	96	0.367747
2	43217060	10	2155052	96	0.367747
2	43217060	10	2155503	96	0.337091
2	43221036	10	2148402	96	0.318646
2	43221036	10	2149260	96	0.391067
2	43221036	10	2149516	96	0.391067
2	43221036	10	2149961	96	0.391067
2	43221036	10	2151058	96	0.369353
2	43221036	10	2151199	96	0.391067
2	43221036	10	2151328	96	0.318646
2	43221036	10	2152508	96	0.391067
2	43221036	10	2152536	96	0.391067
2	43221036	10	2153284	96	0.391067
2	43221036	10	2153779	96	0.391067
2	43221036	10	2154212	96	0.391067
2	43221036	10	2154568	96	0.391067
2	43221036	10	2154792	96	0.391067
2	43221036	10	2154917	96	0.391067
2	43221036	10	2155052	96	0.391067
2	43221036	10	2155173	96	0.318646
2	43221036	10	2155503	96	0.358709
2	43226416	10	2149260	96	0.337655
2	43226416	10	2149516	96	0.337655
2	43226416	10	2149961	96	0.337655
2	43226416	10	2151058	96	0.31792
2	43226416	10	2151199	96	0.337655
2	43226416	10	2152508	96	0.337655
2	43226416	10	2152536	96	0.337655
2	43226416	10	2153284	96	0.337655
2	43226416	10	2153779	96	0.337655
2	43226416	10	2154212	96	0.337655
2	43226416	10	2154568	96	0.337655
2	43226416	10	2154792	96	0.337655
2	43226416	10	2154917	96	0.337655
2	43226416	10	2155052	96	0.337655
2	43226416	10	2155503	96	0.307191
2	43229887	10	2149260	96	0.3165
2	43229887	10	2149516	96	0.3165
2	43229887	10	2149961	96	0.3165
2	43229887	10	2151199	96	0.3165
2	43229887	10	2152508	96	0.3165
2	43229887	10	2152536	96	0.3165
2	43229887	10	2153284	96	0.3165
2	43229887	10	2153779	96	0.3165
2	43229887	10	2154212	96	0.3165
2	43229887	10	2154568	96	0.3165
2	43229887	10	2154792	96	0.3165
2	43229887	10	2154917	96	0.3165
2	43229887	10	2155052	96	0.3165
2	43229887	10	2155503	96	0.337091
2	46207896	10	20170037	96	0.306321
2	46207896	10	20175790	96	0.306321
2	46207896	10	20176407	96	0.306321
2	46207896	10	20176487	96	0.306321
2	47400958	10	16581629	96	0.305918
2	47400958	10	16586307	96	0.316611
2	47429059	10	13338699	96	0.301318
2	47443089	10	16581629	96	0.306215
2	47472812	10	8357687	96	0.305556
2	47476417	10	8357687	96	0.341053
2	47476780	10	8357687	96	0.344184
2	47477442	10	8357687	96	0.341053
2	49199165	10	6241803	96	0.323849
2	49201132	10	6241803	96	0.307422
2	55280832	10	21532227	96	0.30647
2	56687345	10	9678512	96	0.313329
2	56687345	10	9926909	96	0.300168
2	56687345	10	9928512	96	0.300168
2	56687345	10	9930189	96	0.300168
2	56687345	10	9931024	96	0.300168
2	56687345	10	9933409	96	0.300168
2	56687345	10	9935685	96	0.303306
2	59511886	10	10083214	96	0.315886
2	59511950	10	10083214	96	0.315886
2	67030807	10	6002870	96	0.309944
2	67775280	10	14738535	96	0.306337
2	67776988	10	14738535	96	0.306337
2	67777984	10	14738535	96	0.320328
2	67783275	10	14738535	96	0.308444
2	67789406	10	14738535	96	0.308444
2	67813816	10	14738535	96	0.320411
2	67819578	10	14738535	96	0.308444
2	67823353	10	14738535	96	0.308444
2	71436091	10	21314604	96	0.351499
2	71436958	10	21314604	96	0.315654
2	71438880	10	21314604	96	0.351499
2	71439882	10	21314604	96	0.351499
2	71440524	10	21314604	96	0.351499
2	71441163	10	21314604	96	0.351499
2	71441378	10	21314604	96	0.351499
2	71441981	10	21314604	96	0.351499
2	71444108	10	21314604	96	0.30533
2	71444928	10	21314604	96	0.30533
2	71445969	10	21314604	96	0.30533
2	71447007	10	21314604	96	0.30533
2	71450453	10	21314604	96	0.30533
2	71450608	10	21314604	96	0.30533
2	71454943	10	21314604	96	0.30533
2	71455054	10	21314604	96	0.30533
2	71455257	10	21314604	96	0.30533
2	71455345	10	21314604	96	0.30533
2	71456437	10	21314604	96	0.30533
2	71456439	10	21314604	96	0.30533
2	71457421	10	21314604	96	0.30533
2	71457655	10	21314604	96	0.30533
2	71458418	10	21314604	96	0.30533
2	71460685	10	21314604	96	0.30533
2	71461166	10	21314604	96	0.30533
2	71461319	10	21314604	96	0.30533
2	71461374	10	21314604	96	0.30533
2	71461489	10	21314604	96	0.30533
2	71461491	10	21314604	96	0.30533
2	71462680	10	21314604	96	0.30533
2	71464128	10	21314604	96	0.30533
2	71465455	10	21314604	96	0.30533
2	71465863	10	21314604	96	0.30533
2	71465954	10	21314604	96	0.30533
2	71465971	10	21314604	96	0.30533
2	71466124	10	21314604	96	0.30533
2	71467430	10	21314604	96	0.30533
2	71468119	10	21314604	96	0.30533
2	71470468	10	21314604	96	0.30533
2	71471678	10	21314604	96	0.30533
2	71472589	10	21314604	96	0.30533
2	71472675	10	21314604	96	0.30533
2	71472864	10	21314604	96	0.30533
2	71473562	10	21314604	96	0.30533
2	71474838	10	21314604	96	0.30533
2	71474914	10	21314604	96	0.30533
2	71476684	10	21314604	96	0.30533
2	71476782	10	21314604	96	0.30533
2	71478326	10	21314604	96	0.30533
2	71479327	10	21314604	96	0.30533
2	71480096	10	21314604	96	0.30533
2	71480399	10	21314604	96	0.30533
2	71480449	10	21314604	96	0.30533
2	71482271	10	21314604	96	0.30533
2	71484490	10	21314604	96	0.30533
2	71484766	10	21314604	96	0.30533
2	71485364	10	21314604	96	0.30533
2	71485493	10	21314604	96	0.30533
2	71486396	10	21314604	96	0.30533
2	71487885	10	21314604	96	0.30533
2	71488944	10	21314604	96	0.30533
2	71489443	10	21314604	96	0.30533
2	71491611	10	21314604	96	0.30533
2	71491640	10	21314604	96	0.30533
2	71492819	10	21314604	96	0.30533
2	71492821	10	21314604	96	0.30533
2	71493308	10	21314604	96	0.30533
2	71494354	10	21314604	96	0.30533
2	71495548	10	21314604	96	0.30533
2	71498411	10	21314604	96	0.30533
2	71498530	10	21314604	96	0.30533
2	71500992	10	21314604	96	0.30533
2	71501188	10	21314604	96	0.30533
2	71501372	10	21314604	96	0.30533
2	71502707	10	21314604	96	0.30533
2	71503874	10	21314604	96	0.30533
2	71508512	10	21314604	96	0.331327
2	71514976	10	21314604	96	0.324447
2	71518287	10	21314604	96	0.331327
2	71520585	10	21314604	96	0.324447
2	71521523	10	21314604	96	0.324447
2	71521624	10	21314604	96	0.324447
2	71522291	10	21314604	96	0.304173
2	71524133	10	21314604	96	0.331327
2	71525784	10	21314604	96	0.331327
2	71526621	10	21314604	96	0.324447
2	71540044	10	21314604	96	0.324447
2	71542136	10	21314604	96	0.324447
2	71544036	10	21314604	96	0.331327
2	71545519	10	21314604	96	0.331327
2	71556920	10	21314604	96	0.331327
2	71557299	10	21314604	96	0.331327
2	71561256	10	21314604	96	0.331327
2	71570742	10	21314604	96	0.331327
2	71575643	10	21314604	96	0.331327
2	71578701	10	21314604	96	0.331327
2	71583174	10	21314604	96	0.331327
2	71583191	10	21314604	96	0.331327
2	71584407	10	21314604	96	0.331327
2	71585512	10	21314604	96	0.331327
2	71585928	10	21314604	96	0.331327
2	71588363	10	21314604	96	0.331327
2	71596727	10	21314604	96	0.331327
2	71601021	10	21314604	96	0.331327
2	71604485	10	21314604	96	0.331327
2	71604859	10	21314604	96	0.331327
2	71605801	10	21314604	96	0.331327
2	71609433	10	21314604	96	0.331327
2	71611811	10	21314604	96	0.331327
2	71611829	10	21314604	96	0.362163
2	71614478	10	21314604	96	0.331327
2	71615571	10	21314604	96	0.331327
2	71617644	10	21314604	96	0.331327
2	71620818	10	21314604	96	0.331327
2	71621095	10	21314604	96	0.331327
2	71621381	10	21314604	96	0.331327
2	71625182	10	21314604	96	0.331327
2	71628477	10	21314604	96	0.331327
2	71629444	10	21314604	96	0.331327
2	71634588	10	21314604	96	0.304173
2	71635931	10	21314604	96	0.331327
2	71649064	10	21314604	96	0.331327
2	71658166	10	21314604	96	0.331327
2	71667698	10	21314604	96	0.331327
2	71668468	10	21314604	96	0.331327
2	71674833	10	21314604	96	0.331327
2	71678532	10	21314604	96	0.346384
2	74557753	10	8660646	96	0.330592
2	74557753	10	8662175	96	0.330592
2	74557753	10	8668500	96	0.317585
2	74557753	10	8668698	96	0.317585
2	74557753	10	8672794	96	0.317585
2	74557753	10	8673570	96	0.317585
2	76200225	10	18992509	96	0.302472
2	76200225	10	18994804	96	0.300853
2	76200225	10	18995894	96	0.300853
2	76200225	10	18996948	96	0.300853
2	76202100	10	18992509	96	0.302472
2	76202100	10	18994804	96	0.300853
2	76202100	10	18995894	96	0.300853
2	76202100	10	18996948	96	0.300853
2	76202240	10	18992509	96	0.302472
2	76202240	10	18994804	96	0.300853
2	76202240	10	18995894	96	0.300853
2	76202240	10	18996948	96	0.300853
2	76202388	10	18992509	96	0.302472
2	76202388	10	18994804	96	0.300853
2	76202388	10	18995894	96	0.300853
2	76202388	10	18996948	96	0.300853
2	76202499	10	18992509	96	0.302472
2	76202499	10	18994804	96	0.300853
2	76202499	10	18995894	96	0.300853
2	76202499	10	18996948	96	0.300853
2	76202701	10	18992509	96	0.302472
2	76202701	10	18994804	96	0.300853
2	76202701	10	18995894	96	0.300853
2	76202701	10	18996948	96	0.300853
2	76206072	10	18992509	96	0.302472
2	76206072	10	18994804	96	0.300853
2	76206072	10	18995894	96	0.300853
2	76206072	10	18996948	96	0.300853
2	76206795	10	18992509	96	0.302472
2	76206795	10	18994804	96	0.300853
2	76206795	10	18995894	96	0.300853
2	76206795	10	18996948	96	0.300853
2	76210140	10	18992509	96	0.302472
2	76210140	10	18994804	96	0.300853
2	76210140	10	18995894	96	0.300853
2	76210140	10	18996948	96	0.300853
2	76210211	10	18992509	96	0.302472
2	76210211	10	18994804	96	0.300853
2	76210211	10	18995894	96	0.300853
2	76210211	10	18996948	96	0.300853
2	76211079	10	18992509	96	0.302472
2	76211079	10	18994804	96	0.300853
2	76211079	10	18995894	96	0.300853
2	76211079	10	18996948	96	0.300853
2	76211383	10	18992509	96	0.302472
2	76211383	10	18994804	96	0.300853
2	76211383	10	18995894	96	0.300853
2	76211383	10	18996948	96	0.300853
2	76215691	10	18992509	96	0.319453
2	76219695	10	18992509	96	0.319453
2	76227892	10	18992509	96	0.304148
2	76231007	10	18992509	96	0.304148
2	76231009	10	18992509	96	0.304148
2	76231445	10	18992509	96	0.304148
2	77285626	10	6896054	96	0.33529
2	77285626	10	6904950	96	0.33529
2	77700378	10	6442680	96	0.359103
2	77701534	10	6442680	96	0.329113
2	77702264	10	6442680	96	0.329113
2	77704015	10	6442680	96	0.329113
2	77704246	10	6442680	96	0.329113
2	77704739	10	6442680	96	0.329113
2	77704928	10	6442680	96	0.329113
2	77705165	10	6442680	96	0.329113
2	77705392	10	6442680	96	0.329113
2	77706273	10	6442680	96	0.329113
2	77711257	10	6442680	96	0.329113
2	77711455	10	6442680	96	0.329113
2	77711782	10	6442680	96	0.329113
2	77713654	10	6442680	96	0.329113
2	77714347	10	6442680	96	0.329113
2	77717311	10	6442680	96	0.311686
2	77719251	10	6442680	96	0.311686
2	77720742	10	6442680	96	0.311686
2	77721885	10	6442680	96	0.311686
2	77722254	10	6442680	96	0.311686
2	77724262	10	6442680	96	0.311686
2	77724624	10	6442680	96	0.311686
2	77724756	10	6442680	96	0.311686
2	77724998	10	6442680	96	0.311686
2	77726070	10	6442680	96	0.311686
2	77728373	10	6442680	96	0.311686
2	77730773	10	6442680	96	0.311686
2	77730997	10	6442680	96	0.329113
2	78082078	10	14169908	96	0.305273
2	78082564	10	14169908	96	0.305273
2	78087231	10	14169908	96	0.305273
2	80025376	10	9616337	96	0.30147
2	80025376	10	9620416	96	0.30147
2	80025376	10	9620543	96	0.30147
2	80025376	10	9631032	96	0.30147
2	80025508	10	9616337	96	0.30147
2	80025508	10	9620416	96	0.30147
2	80025508	10	9620543	96	0.30147
2	80025508	10	9631032	96	0.30147
2	80025723	10	9616337	96	0.30147
2	80025723	10	9620416	96	0.30147
2	80025723	10	9620543	96	0.30147
2	80025723	10	9631032	96	0.30147
2	80025793	10	9616337	96	0.30147
2	80025793	10	9620416	96	0.30147
2	80025793	10	9620543	96	0.30147
2	80025793	10	9631032	96	0.30147
2	80026070	10	9616337	96	0.30147
2	80026070	10	9620416	96	0.30147
2	80026070	10	9620543	96	0.30147
2	80026070	10	9631032	96	0.30147
2	80026188	10	9616337	96	0.30147
2	80026188	10	9620416	96	0.30147
2	80026188	10	9620543	96	0.30147
2	80026188	10	9631032	96	0.30147
2	80026189	10	9616337	96	0.30147
2	80026189	10	9620416	96	0.30147
2	80026189	10	9620543	96	0.30147
2	80026189	10	9631032	96	0.30147
2	80026341	10	9616337	96	0.30147
2	80026341	10	9620416	96	0.30147
2	80026341	10	9620543	96	0.30147
2	80026341	10	9631032	96	0.30147
2	80026459	10	9616337	96	0.30147
2	80026459	10	9620416	96	0.30147
2	80026459	10	9620543	96	0.30147
2	80026459	10	9631032	96	0.30147
2	80028979	10	9616337	96	0.30147
2	80028979	10	9620416	96	0.30147
2	80028979	10	9620543	96	0.30147
2	80028979	10	9631032	96	0.30147
2	84369621	10	8061523	96	0.31232
2	85561141	10	17162659	96	0.33193
2	85561141	10	17166584	96	0.347969
2	85561843	10	17162659	96	0.33193
2	85561843	10	17166584	96	0.347969
2	85562172	10	17162659	96	0.33193
2	85562172	10	17166584	96	0.347969
2	85564277	10	17162659	96	0.33193
2	85564277	10	17166584	96	0.347969
2	85566983	10	17162659	96	0.310636
2	85566983	10	17166584	96	0.325158
2	85567147	10	17162659	96	0.33193
2	85567147	10	17166584	96	0.347969
2	85569877	10	17162659	96	0.33193
2	85569877	10	17166584	96	0.347969
2	85571710	10	17162659	96	0.33193
2	85571710	10	17166584	96	0.347969
2	85574456	10	17162659	96	0.33193
2	85574456	10	17166584	96	0.347969
2	85576094	10	17162659	96	0.310636
2	85576094	10	17166584	96	0.325158
2	85588329	10	17162659	96	0.310636
2	85588329	10	17166584	96	0.325158
2	85588350	10	17162659	96	0.310636
2	85588350	10	17166584	96	0.325158
2	85588447	10	17162659	96	0.310636
2	85588447	10	17166584	96	0.325158
2	85592480	10	17162659	96	0.33193
2	85592480	10	17166584	96	0.347969
2	85599121	10	17166584	96	0.304085
2	85625439	10	17166584	96	0.304085
2	85626884	10	17166584	96	0.304085
2	85627311	10	17166584	96	0.304085
2	85627714	10	17166584	96	0.304085
2	85634338	10	17166584	96	0.304085
2	42534896	10	47111264	96	0.300309
2	45992857	10	47756496	96	0.306261
2	46464959	10	27263270	96	0.333908
2	47572160	10	36071916	96	0.30803
2	48688635	10	53895744	96	0.315789
2	52040402	10	31390748	96	0.308549
2	52040402	10	31391118	96	0.308549
2	52040402	10	31395112	96	0.308549
2	52040402	10	31395760	96	0.308549
2	52040402	10	31397577	96	0.308549
2	52040402	10	31398475	96	0.308549
2	52040402	10	31398849	96	0.308549
2	52512821	10	51491671	96	0.304044
2	57983244	10	33511047	96	0.335047
2	57983244	10	33515868	96	0.335047
2	57983244	10	33516355	96	0.335047
2	57983244	10	33517262	96	0.335047
2	57983244	10	33521398	96	0.335047
2	57983244	10	33521907	96	0.35447
2	57983244	10	33528271	96	0.352584
2	57983244	10	33529055	96	0.352584
2	57983244	10	33532755	96	0.313166
2	62695018	10	37182292	96	0.311083
2	63928710	10	27240266	96	0.302633
2	63928710	10	27240923	96	0.302633
2	63928710	10	27246821	96	0.302633
2	63928710	10	27258064	96	0.302633
2	63928710	10	27258189	96	0.302633
2	63968655	10	27240266	96	0.302633
2	63968655	10	27240923	96	0.302633
2	63968655	10	27246821	96	0.302633
2	63968655	10	27258064	96	0.302633
2	63968655	10	27258189	96	0.302633
2	65456601	10	42544874	96	0.302782
2	65461725	10	42544874	96	0.302782
2	66154566	10	36793999	96	0.304173
2	66154567	10	36793999	96	0.304173
2	66296821	10	45375511	96	0.303391
2	68274434	10	42529763	96	0.338395
2	68274434	10	42529764	96	0.338395
2	71996996	10	39125114	96	0.31565
2	71996996	10	39125117	96	0.31565
2	71996996	10	39125132	96	0.320609
2	71996996	10	39125133	96	0.320609
2	71996996	10	39125136	96	0.320609
2	71996996	10	39125140	96	0.320609
2	71996996	10	42529839	96	0.359427
2	71996996	10	42529848	96	0.316259
2	71997028	10	39125132	96	0.305395
2	71997028	10	39125133	96	0.305395
2	71997028	10	39125136	96	0.305395
2	71997028	10	39125140	96	0.305395
2	71997028	10	42529839	96	0.341073
2	74557753	10	38561851	96	0.494737
2	74557753	10	38561855	96	0.494737
2	74557753	10	38816912	96	0.494737
2	74557753	10	46963738	96	0.494737
2	74557753	10	46965220	96	0.494737
2	74557753	10	46973824	96	0.494737
2	74557753	10	46986851	96	0.494737
2	74557753	10	46994375	96	0.494737
2	74557753	10	47019228	96	0.494737
2	74557753	10	47042506	96	0.494737
2	74557753	10	47045285	96	0.494737
2	74557753	10	47046650	96	0.494737
2	74557753	10	47047087	96	0.494737
2	74557753	10	47058971	96	0.494737
2	77008198	10	42389829	96	0.335984
2	78932391	10	38562296	96	0.311254
2	78932391	10	38562300	96	0.311254
2	78951904	10	38562296	96	0.311254
2	78951904	10	38562300	96	0.311254
2	84201015	10	52899828	96	0.318451
2	84201360	10	52899828	96	0.318451
2	84204358	10	52899828	96	0.318451
2	84206514	10	52899828	96	0.318451
2	84206581	10	52899828	96	0.318451
2	84206855	10	52899828	96	0.318451
2	84210588	10	52899828	96	0.318451
2	84211813	10	52899828	96	0.318451
2	84212287	10	52899828	96	0.318451
2	84212557	10	52899828	96	0.318451
2	84212663	10	52899828	96	0.318451
2	84212709	10	52899828	96	0.318451
2	84212985	10	52899828	96	0.318451
2	84213355	10	52899828	96	0.318451
2	84214881	10	52899828	96	0.318451
2	84215479	10	52899828	96	0.318451
2	84215654	10	52899828	96	0.318451
2	84215941	10	52899828	96	0.305599
2	84216043	10	52899828	96	0.318451
2	84216361	10	52899828	96	0.318451
2	84216381	10	52899828	96	0.304254
2	84217140	10	52899828	96	0.318451
2	84218291	10	52899828	96	0.318451
2	84221327	10	52899828	96	0.318451
2	84223631	10	52899828	96	0.318451
2	84229344	10	52899828	96	0.318451
2	84230945	10	52899828	96	0.318451
2	84234468	10	52899828	96	0.318451
2	84234470	10	52899828	96	0.318451
2	84235218	10	52899828	96	0.318451
2	84240587	10	52899828	96	0.318451
2	84241761	10	52899828	96	0.318451
2	84249970	10	52899828	96	0.338
2	84250722	10	52899828	96	0.338
2	84250848	10	52899828	96	0.338
2	84251001	10	52899828	96	0.338
2	84252955	10	52899828	96	0.338
2	85570152	10	42389114	96	0.34365
2	85570152	10	42529848	96	0.323264
2	85570157	10	42389114	96	0.34365
2	85570157	10	42529848	96	0.323264
2	85662636	10	38962433	96	0.312633
2	45443480	10	72310565	96	0.303593
2	45443480	10	72317498	96	0.304411
2	45443480	10	72318902	96	0.304411
2	45443480	10	72319272	96	0.304411
2	45443480	10	72320762	96	0.304411
2	45443480	10	72322782	96	0.304411
2	45443480	10	72324860	96	0.304411
2	45443480	10	72325027	96	0.304411
2	47470996	10	68606793	96	0.32569
2	49616270	10	71571521	96	0.306356
2	55622074	10	73406636	96	0.310615
2	55622074	10	73410740	96	0.310615
2	55622074	10	73412737	96	0.310615
2	55633898	10	73406636	96	0.322988
2	55633898	10	73410740	96	0.322988
2	55633898	10	73412737	96	0.322988
2	55649465	10	73406636	96	0.310615
2	55649465	10	73410740	96	0.310615
2	55649465	10	73412737	96	0.310615
2	56247895	10	77405031	96	0.32878
2	56465550	10	72481720	96	0.30382
2	58960544	10	58456831	96	0.323625
2	60835759	10	65393613	96	0.30274
2	60835999	10	65393613	96	0.30274
2	60837085	10	65393613	96	0.30274
2	67399931	10	72001959	96	0.327511
2	67400883	10	72001959	96	0.327511
2	67400953	10	72001959	96	0.327511
2	67401347	10	72001959	96	0.327511
2	67402034	10	72001959	96	0.327511
2	67402060	10	72001959	96	0.327511
2	67402255	10	72001959	96	0.327511
2	67402280	10	72001959	96	0.327511
2	67402862	10	72001959	96	0.327511
2	67402881	10	72001959	96	0.327511
2	67403515	10	72001959	96	0.327511
2	67403855	10	72001959	96	0.327511
2	67403985	10	72001959	96	0.327511
2	67408794	10	72001959	96	0.327511
2	71220793	10	56628184	96	0.305103
2	71229195	10	56628184	96	0.305103
2	71231323	10	56628184	96	0.318925
2	71231894	10	56628184	96	0.318925
2	71232023	10	56628184	96	0.318925
2	71233863	10	56628184	96	0.305103
2	71235351	10	56628184	96	0.305103
2	76952607	10	79132167	96	0.311247
2	77027338	10	78989094	96	0.306866
2	82951998	10	77037119	96	0.303579
2	82951998	10	77040443	96	0.303579
2	43362270	10	97253512	96	0.32781
2	43362380	10	97253512	96	0.32781
2	47577956	10	84731192	96	0.308121
2	49077298	10	103014673	96	0.310792
2	49077298	10	103014692	96	0.310792
2	49077298	10	103015510	96	0.310792
2	49077298	10	103015529	96	0.310792
2	49077298	10	103015827	96	0.310792
2	49077298	10	103017241	96	0.310792
2	49077298	10	103017246	96	0.310792
2	49077298	10	103019352	96	0.310792
2	49077298	10	103019884	96	0.310792
2	49085269	10	103014673	96	0.30965
2	49085269	10	103014692	96	0.30965
2	49085269	10	103015510	96	0.30965
2	49085269	10	103015529	96	0.30965
2	49085269	10	103015827	96	0.30965
2	49085269	10	103017241	96	0.30965
2	49085269	10	103017246	96	0.30965
2	49085269	10	103019352	96	0.30965
2	49085269	10	103019884	96	0.30965
2	49085285	10	103014673	96	0.310792
2	49085285	10	103014692	96	0.310792
2	49085285	10	103015510	96	0.310792
2	49085285	10	103015529	96	0.310792
2	49085285	10	103015827	96	0.310792
2	49085285	10	103017241	96	0.310792
2	49085285	10	103017246	96	0.310792
2	49085285	10	103019352	96	0.310792
2	49085285	10	103019884	96	0.310792
2	49087450	10	103014673	96	0.310792
2	49087450	10	103014692	96	0.310792
2	49087450	10	103015510	96	0.310792
2	49087450	10	103015529	96	0.310792
2	49087450	10	103015827	96	0.310792
2	49087450	10	103017241	96	0.310792
2	49087450	10	103017246	96	0.310792
2	49087450	10	103019352	96	0.310792
2	49087450	10	103019884	96	0.310792
2	49090394	10	103014673	96	0.310792
2	49090394	10	103014692	96	0.310792
2	49090394	10	103015510	96	0.310792
2	49090394	10	103015529	96	0.310792
2	49090394	10	103015827	96	0.310792
2	49090394	10	103017241	96	0.310792
2	49090394	10	103017246	96	0.310792
2	49090394	10	103019352	96	0.310792
2	49090394	10	103019884	96	0.310792
2	49095752	10	103014673	96	0.310792
2	49095752	10	103014692	96	0.310792
2	49095752	10	103015510	96	0.310792
2	49095752	10	103015529	96	0.310792
2	49095752	10	103015827	96	0.310792
2	49095752	10	103017241	96	0.310792
2	49095752	10	103017246	96	0.310792
2	49095752	10	103019352	96	0.310792
2	49095752	10	103019884	96	0.310792
2	49096190	10	103014673	96	0.310792
2	49096190	10	103014692	96	0.310792
2	49096190	10	103015510	96	0.310792
2	49096190	10	103015529	96	0.310792
2	49096190	10	103015827	96	0.310792
2	49096190	10	103017241	96	0.310792
2	49096190	10	103017246	96	0.310792
2	49096190	10	103019352	96	0.310792
2	49096190	10	103019884	96	0.310792
2	49096312	10	103014673	96	0.311551
2	49096312	10	103014692	96	0.311551
2	49096312	10	103015510	96	0.311551
2	49096312	10	103015529	96	0.311551
2	49096312	10	103015827	96	0.311551
2	49096312	10	103017241	96	0.311551
2	49096312	10	103017246	96	0.311551
2	49096312	10	103019352	96	0.311551
2	49096312	10	103019884	96	0.311551
2	49096382	10	103014673	96	0.310792
2	49096382	10	103014692	96	0.310792
2	49096382	10	103015510	96	0.310792
2	49096382	10	103015529	96	0.310792
2	49096382	10	103015827	96	0.310792
2	49096382	10	103017241	96	0.310792
2	49096382	10	103017246	96	0.310792
2	49096382	10	103019352	96	0.310792
2	49096382	10	103019884	96	0.310792
2	49096431	10	103014673	96	0.310792
2	49096431	10	103014692	96	0.310792
2	49096431	10	103015510	96	0.310792
2	49096431	10	103015529	96	0.310792
2	49096431	10	103015827	96	0.310792
2	49096431	10	103017241	96	0.310792
2	49096431	10	103017246	96	0.310792
2	49096431	10	103019352	96	0.310792
2	49096431	10	103019884	96	0.310792
2	49096698	10	103014673	96	0.310792
2	49096698	10	103014692	96	0.310792
2	49096698	10	103015510	96	0.310792
2	49096698	10	103015529	96	0.310792
2	49096698	10	103015827	96	0.310792
2	49096698	10	103017241	96	0.310792
2	49096698	10	103017246	96	0.310792
2	49096698	10	103019352	96	0.310792
2	49096698	10	103019884	96	0.310792
2	49096872	10	103014673	96	0.310792
2	49096872	10	103014692	96	0.310792
2	49096872	10	103015510	96	0.310792
2	49096872	10	103015529	96	0.310792
2	49096872	10	103015827	96	0.310792
2	49096872	10	103017241	96	0.310792
2	49096872	10	103017246	96	0.310792
2	49096872	10	103019352	96	0.310792
2	49096872	10	103019884	96	0.310792
2	49097054	10	103014673	96	0.310792
2	49097054	10	103014692	96	0.310792
2	49097054	10	103015510	96	0.310792
2	49097054	10	103015529	96	0.310792
2	49097054	10	103015827	96	0.310792
2	49097054	10	103017241	96	0.310792
2	49097054	10	103017246	96	0.310792
2	49097054	10	103019352	96	0.310792
2	49097054	10	103019884	96	0.310792
2	49101404	10	103014673	96	0.310792
2	49101404	10	103014692	96	0.310792
2	49101404	10	103015510	96	0.310792
2	49101404	10	103015529	96	0.310792
2	49101404	10	103015827	96	0.310792
2	49101404	10	103017241	96	0.310792
2	49101404	10	103017246	96	0.310792
2	49101404	10	103019352	96	0.310792
2	49101404	10	103019884	96	0.310792
2	49102901	10	103014673	96	0.310792
2	49102901	10	103014692	96	0.310792
2	49102901	10	103015510	96	0.310792
2	49102901	10	103015529	96	0.310792
2	49102901	10	103015827	96	0.310792
2	49102901	10	103017241	96	0.310792
2	49102901	10	103017246	96	0.310792
2	49102901	10	103019352	96	0.310792
2	49102901	10	103019884	96	0.310792
2	49103316	10	103014673	96	0.310792
2	49103316	10	103014692	96	0.310792
2	49103316	10	103015510	96	0.310792
2	49103316	10	103015529	96	0.310792
2	49103316	10	103015827	96	0.310792
2	49103316	10	103017241	96	0.310792
2	49103316	10	103017246	96	0.310792
2	49103316	10	103019352	96	0.310792
2	49103316	10	103019884	96	0.310792
2	49104142	10	103014673	96	0.30965
2	49104142	10	103014692	96	0.30965
2	49104142	10	103015510	96	0.30965
2	49104142	10	103015529	96	0.30965
2	49104142	10	103015827	96	0.30965
2	49104142	10	103017241	96	0.30965
2	49104142	10	103017246	96	0.30965
2	49104142	10	103019352	96	0.30965
2	49104142	10	103019884	96	0.30965
2	49105064	10	103014673	96	0.310792
2	49105064	10	103014692	96	0.310792
2	49105064	10	103015510	96	0.310792
2	49105064	10	103015529	96	0.310792
2	49105064	10	103015827	96	0.310792
2	49105064	10	103017241	96	0.310792
2	49105064	10	103017246	96	0.310792
2	49105064	10	103019352	96	0.310792
2	49105064	10	103019884	96	0.310792
2	49105149	10	103014673	96	0.310792
2	49105149	10	103014692	96	0.310792
2	49105149	10	103015510	96	0.310792
2	49105149	10	103015529	96	0.310792
2	49105149	10	103015827	96	0.310792
2	49105149	10	103017241	96	0.310792
2	49105149	10	103017246	96	0.310792
2	49105149	10	103019352	96	0.310792
2	49105149	10	103019884	96	0.310792
2	49105446	10	103014673	96	0.30965
2	49105446	10	103014692	96	0.30965
2	49105446	10	103015510	96	0.30965
2	49105446	10	103015529	96	0.30965
2	49105446	10	103015827	96	0.30965
2	49105446	10	103017241	96	0.30965
2	49105446	10	103017246	96	0.30965
2	49105446	10	103019352	96	0.30965
2	49105446	10	103019884	96	0.30965
2	52833682	10	98792559	96	0.301044
2	58542622	10	98788006	96	0.333677
2	62656615	10	85946688	96	0.302091
2	62656615	10	85947294	96	0.302091
2	64250804	10	92075864	96	0.300609
2	64252793	10	92075864	96	0.300609
2	65882979	10	101130302	96	0.311379
2	65886584	10	101130302	96	0.311379
2	65892727	10	101130302	96	0.359402
2	70772720	10	84019116	96	0.300431
2	70773615	10	84019116	96	0.300431
2	70778838	10	84015346	96	0.345128
2	70778838	10	84019116	96	0.317529
2	70778894	10	84019116	96	0.300431
2	70778928	10	84019116	96	0.300431
2	76950017	10	98366471	96	0.3025
2	76953495	10	98366471	96	0.3025
2	76953714	10	98366471	96	0.3025
2	76966368	10	98366471	96	0.3025
2	76970796	10	98366471	96	0.3025
2	76970919	10	98366471	96	0.3025
2	76971634	10	98366471	96	0.3025
2	42456267	10	116875810	96	0.314586
2	42457516	10	116875810	96	0.314586
2	42461654	10	116875810	96	0.314586
2	42463124	10	116875810	96	0.321322
2	42463173	10	116875810	96	0.321322
2	45310387	10	133284922	96	0.305329
2	45644939	10	125484717	96	0.313473
2	45645286	10	125484717	96	0.313473
2	45645512	10	125484717	96	0.313473
2	45647211	10	125484717	96	0.313473
2	45695075	10	125484717	96	0.313473
2	45731356	10	125484717	96	0.306022
2	45735875	10	125484717	96	0.308115
2	45745731	10	125484717	96	0.306022
2	45749011	10	125484717	96	0.308115
2	46270997	10	130321348	96	0.300102
2	46274468	10	130320343	96	0.303405
2	46274468	10	130321348	96	0.348331
2	52542828	10	133189668	96	0.333225
2	52543141	10	133189668	96	0.333225
2	52555678	10	133189668	96	0.305065
2	52566667	10	133189668	96	0.305065
2	52581134	10	133189668	96	0.303715
2	53834921	10	113374013	96	0.312467
2	58019228	10	113565824	96	0.313908
2	58019228	10	113569501	96	0.313908
2	58019228	10	113598184	96	0.313908
2	58019228	10	113604174	96	0.313908
2	60759747	10	132152178	96	0.333617
2	60760032	10	132152178	96	0.320307
2	60760637	10	132152178	96	0.307522
2	60762502	10	132152178	96	0.333617
2	60769455	10	132152178	96	0.347484
2	60770454	10	132152178	96	0.307522
2	60774773	10	132152178	96	0.31187
2	70066968	10	127742362	96	0.332022
2	70066968	10	127742914	96	0.332022
2	70066968	10	127742994	96	0.332022
2	70091722	10	127739344	96	0.30278
2	70091722	10	127739390	96	0.30278
2	70091722	10	127740224	96	0.30278
2	70091722	10	127741286	96	0.30278
2	70091722	10	127746275	96	0.30278
2	70091722	10	127746372	96	0.30278
2	70091722	10	127746825	96	0.30278
2	70091722	10	127746893	96	0.30278
2	70091722	10	127746981	96	0.30278
2	70091722	10	127747228	96	0.30278
2	70091722	10	127747623	96	0.30278
2	70091722	10	127747740	96	0.30278
2	70091722	10	127747785	96	0.30278
2	70091722	10	127747972	96	0.326087
2	70091722	10	127748330	96	0.326087
2	71220793	10	124853636	96	0.309241
2	71229195	10	124853636	96	0.309241
2	71233863	10	124853636	96	0.309241
2	71235351	10	124853636	96	0.309241
2	77134799	10	133189968	96	0.30231
2	77134799	10	133191575	96	0.30231
2	77134799	10	133194221	96	0.30231
2	77134799	10	133194986	96	0.30231
2	77896183	10	133733455	96	0.307739
2	77913222	10	133731556	96	0.31493
2	77913222	10	133733455	96	0.341635
2	77913222	10	133733498	96	0.307451
2	77913222	10	133743166	96	0.342277
2	77913222	10	133748866	96	0.369403
2	77913222	10	133748889	96	0.310101
2	77913222	10	133766362	96	0.342277
2	77913222	10	133769568	96	0.305509
2	77913222	10	133789386	96	0.307451
2	77913222	10	133790636	96	0.342277
2	77913222	10	133791190	96	0.309069
2	82956517	10	128450268	96	0.331445
2	82956517	10	128451436	96	0.336877
2	84115985	10	119082215	96	0.305273
2	84115985	10	119153046	96	0.320679
2	84115985	10	119165399	96	0.305198
2	87542823	10	7140307	96	0.308703
2	87579182	10	12330839	96	0.328401
2	87579182	10	12331492	96	0.338639
2	87580956	10	6861382	96	0.505263
2	87580956	10	6861383	96	0.505263
2	87580956	10	6861387	96	0.505263
2	87580959	10	6861382	96	0.505263
2	87580959	10	6861383	96	0.505263
2	87580959	10	6861387	96	0.505263
2	87604008	10	763999	96	0.368793
2	87604008	10	764001	96	0.368793
2	87604008	10	3248384	96	0.331272
2	88776015	10	6331131	96	0.338611
2	88776015	10	6331179	96	0.338611
2	88777682	10	6331131	96	0.338611
2	88777682	10	6331179	96	0.338611
2	88778959	10	6331131	96	0.338611
2	88778959	10	6331179	96	0.338611
2	88792677	10	6331131	96	0.322622
2	88792677	10	6331179	96	0.322622
2	88792808	10	6331131	96	0.322622
2	88792808	10	6331179	96	0.322622
2	88793955	10	6331131	96	0.322622
2	88793955	10	6331179	96	0.322622
2	88803748	10	6331131	96	0.322622
2	88803748	10	6331179	96	0.322622
2	88804372	10	6331131	96	0.322622
2	88804372	10	6331179	96	0.322622
2	88804463	10	6331131	96	0.322622
2	88804463	10	6331179	96	0.322622
2	88808008	10	6331131	96	0.322622
2	88808008	10	6331179	96	0.322622
2	88808080	10	6331131	96	0.322622
2	88808080	10	6331179	96	0.322622
2	88808313	10	6331131	96	0.322622
2	88808313	10	6331179	96	0.322622
2	88808709	10	6331131	96	0.322622
2	88808709	10	6331179	96	0.322622
2	88809057	10	6331131	96	0.322622
2	88809057	10	6331179	96	0.322622
2	88810794	10	6331131	96	0.322622
2	88810794	10	6331179	96	0.322622
2	88814506	10	6331131	96	0.322622
2	88814506	10	6331179	96	0.322622
2	88815196	10	6331131	96	0.322622
2	88815196	10	6331179	96	0.322622
2	88816042	10	6331131	96	0.322622
2	88816042	10	6331179	96	0.322622
2	88817810	10	6331131	96	0.322622
2	88817810	10	6331179	96	0.322622
2	88818021	10	6331131	96	0.322622
2	88818021	10	6331179	96	0.322622
2	88818533	10	6331131	96	0.322622
2	88818533	10	6331179	96	0.322622
2	88818553	10	6331131	96	0.322622
2	88818553	10	6331179	96	0.322622
2	88819516	10	6331131	96	0.322622
2	88819516	10	6331179	96	0.322622
2	88820471	10	6331131	96	0.322622
2	88820471	10	6331179	96	0.322622
2	88821329	10	6331131	96	0.322622
2	88821329	10	6331179	96	0.322622
2	88821608	10	6331131	96	0.322622
2	88821608	10	6331179	96	0.322622
2	88821903	10	6331131	96	0.322622
2	88821903	10	6331179	96	0.322622
2	88821904	10	6331131	96	0.322622
2	88821904	10	6331179	96	0.322622
2	88822941	10	6331131	96	0.322622
2	88822941	10	6331179	96	0.322622
2	88823445	10	6331131	96	0.322622
2	88823445	10	6331179	96	0.322622
2	88823694	10	6331131	96	0.322622
2	88823694	10	6331179	96	0.322622
2	88823863	10	6331131	96	0.322622
2	88823863	10	6331179	96	0.322622
2	88824104	10	6331131	96	0.322622
2	88824104	10	6331179	96	0.322622
2	88826251	10	6331131	96	0.322622
2	88826251	10	6331179	96	0.322622
2	88827184	10	6331131	96	0.322622
2	88827184	10	6331179	96	0.322622
2	88829305	10	6331131	96	0.322622
2	88829305	10	6331179	96	0.322622
2	88830094	10	6331131	96	0.322622
2	88830094	10	6331179	96	0.322622
2	88830353	10	6331131	96	0.322622
2	88830353	10	6331179	96	0.322622
2	88830745	10	6331131	96	0.322622
2	88830745	10	6331179	96	0.322622
2	88830966	10	6331131	96	0.322622
2	88830966	10	6331179	96	0.322622
2	88831099	10	6331131	96	0.322622
2	88831099	10	6331179	96	0.322622
2	88832371	10	6331131	96	0.322622
2	88832371	10	6331179	96	0.322622
2	88832574	10	6331131	96	0.322622
2	88832574	10	6331179	96	0.322622
2	88832854	10	6331131	96	0.322622
2	88832854	10	6331179	96	0.322622
2	88835972	10	6331131	96	0.302603
2	88835972	10	6331179	96	0.302603
2	88836698	10	6331131	96	0.302603
2	88836698	10	6331179	96	0.302603
2	88836712	10	6331131	96	0.302603
2	88836712	10	6331179	96	0.302603
2	88841685	10	6331131	96	0.325174
2	88841685	10	6331179	96	0.325174
2	88842119	10	6331131	96	0.325174
2	88842119	10	6331179	96	0.325174
2	88845140	10	6331131	96	0.325174
2	88845140	10	6331179	96	0.325174
2	90471040	10	7240956	96	0.330592
2	90472399	10	1516166	96	0.33101
2	90472399	10	1516167	96	0.33101
2	90472399	10	1516168	96	0.33101
2	91739760	10	11326431	96	0.494737
2	91754013	10	763999	96	0.322796
2	91754013	10	764001	96	0.322796
2	91774995	10	6861382	96	0.505263
2	91774995	10	6861383	96	0.505263
2	91774995	10	6861387	96	0.505263
2	91882688	10	383759	96	0.316642
2	91885073	10	1516166	96	1
2	91885073	10	1516167	96	1
2	91885073	10	1516168	96	1
2	91885073	10	12867147	96	0.505263
2	91909723	10	6861382	96	0.505263
2	91909723	10	6861383	96	0.505263
2	91909723	10	6861387	96	0.505263
2	92290072	10	763999	96	0.344019
2	92290072	10	764001	96	0.344019
2	92290075	10	763999	96	0.344019
2	92290075	10	764001	96	0.344019
2	92290116	10	763999	96	0.33458
2	92290116	10	764001	96	0.33458
2	92290116	10	12817992	96	0.300253
2	92290366	10	12817992	96	0.308346
2	101803291	10	2931619	96	0.313883
2	102780653	10	10548699	96	0.303107
2	102799152	10	10548699	96	0.303107
2	102800046	10	10548699	96	0.303107
2	103113763	10	10599440	96	0.304152
2	103123912	10	10599440	96	0.336029
2	104306694	10	9737311	96	0.305438
2	104306694	10	9741380	96	0.305438
2	104306694	10	9758710	96	0.305438
2	104306694	10	9789074	96	0.325225
2	104306694	10	9804631	96	0.325225
2	104306694	10	9815993	96	0.325225
2	104306694	10	9823594	96	0.325225
2	104306694	10	9829816	96	0.325225
2	104377598	10	9707241	96	0.317934
2	104377598	10	9737311	96	0.302476
2	104377598	10	9741380	96	0.302476
2	104377598	10	9758710	96	0.302476
2	104377598	10	9789074	96	0.317934
2	104377598	10	9804631	96	0.317934
2	104377598	10	9815993	96	0.317934
2	104377598	10	9823594	96	0.317934
2	104377598	10	9829816	96	0.317934
2	104380545	10	9737311	96	0.313283
2	104380545	10	9741380	96	0.313283
2	104380545	10	9758710	96	0.313283
2	104380545	10	9789074	96	0.326103
2	104380545	10	9804631	96	0.326103
2	104380545	10	9815993	96	0.326103
2	104380545	10	9823594	96	0.326103
2	104380545	10	9829816	96	0.326103
2	104903566	10	12312853	96	0.323833
2	104903566	10	12313627	96	0.323585
2	104903566	10	12313941	96	0.323585
2	104903566	10	12315036	96	0.323585
2	104903566	10	12316375	96	0.323585
2	104903566	10	12316400	96	0.323585
2	104903566	10	12318785	96	0.323585
2	104905233	10	12312853	96	0.323833
2	104905233	10	12313627	96	0.323585
2	104905233	10	12313941	96	0.323585
2	104905233	10	12315036	96	0.323585
2	104905233	10	12316375	96	0.323585
2	104905233	10	12316400	96	0.323585
2	104905233	10	12318785	96	0.323585
2	104905631	10	12312853	96	0.323833
2	104905631	10	12313627	96	0.323585
2	104905631	10	12313941	96	0.323585
2	104905631	10	12315036	96	0.323585
2	104905631	10	12316375	96	0.323585
2	104905631	10	12316400	96	0.323585
2	104905631	10	12318785	96	0.323585
2	104905643	10	12312853	96	0.323833
2	104905643	10	12313627	96	0.323585
2	104905643	10	12313941	96	0.323585
2	104905643	10	12315036	96	0.323585
2	104905643	10	12316375	96	0.323585
2	104905643	10	12316400	96	0.323585
2	104905643	10	12318785	96	0.323585
2	104908076	10	12312853	96	0.323833
2	104908076	10	12313627	96	0.323585
2	104908076	10	12313941	96	0.323585
2	104908076	10	12315036	96	0.323585
2	104908076	10	12316375	96	0.323585
2	104908076	10	12316400	96	0.323585
2	104908076	10	12318785	96	0.323585
2	104908556	10	12312853	96	0.323833
2	104908556	10	12313627	96	0.323585
2	104908556	10	12313941	96	0.323585
2	104908556	10	12315036	96	0.323585
2	104908556	10	12316375	96	0.323585
2	104908556	10	12316400	96	0.323585
2	104908556	10	12318785	96	0.323585
2	104909610	10	12312853	96	0.323833
2	104909610	10	12313627	96	0.323585
2	104909610	10	12313941	96	0.323585
2	104909610	10	12315036	96	0.323585
2	104909610	10	12316375	96	0.323585
2	104909610	10	12316400	96	0.323585
2	104909610	10	12318785	96	0.323585
2	104911102	10	12312853	96	0.323833
2	104911102	10	12313627	96	0.323585
2	104911102	10	12313941	96	0.323585
2	104911102	10	12315036	96	0.323585
2	104911102	10	12316375	96	0.323585
2	104911102	10	12316400	96	0.323585
2	104911102	10	12318785	96	0.323585
2	104911786	10	12312853	96	0.323833
2	104911786	10	12313627	96	0.323585
2	104911786	10	12313941	96	0.323585
2	104911786	10	12315036	96	0.323585
2	104911786	10	12316375	96	0.323585
2	104911786	10	12316400	96	0.323585
2	104911786	10	12318785	96	0.323585
2	104911839	10	12312853	96	0.323833
2	104911839	10	12313627	96	0.323585
2	104911839	10	12313941	96	0.323585
2	104911839	10	12315036	96	0.323585
2	104911839	10	12316375	96	0.323585
2	104911839	10	12316400	96	0.323585
2	104911839	10	12318785	96	0.323585
2	104912626	10	12312853	96	0.323833
2	104912626	10	12313627	96	0.323585
2	104912626	10	12313941	96	0.323585
2	104912626	10	12315036	96	0.323585
2	104912626	10	12316375	96	0.323585
2	104912626	10	12316400	96	0.323585
2	104912626	10	12318785	96	0.323585
2	104914817	10	12312853	96	0.323833
2	104914817	10	12313627	96	0.323585
2	104914817	10	12313941	96	0.323585
2	104914817	10	12315036	96	0.323585
2	104914817	10	12316375	96	0.323585
2	104914817	10	12316400	96	0.323585
2	104914817	10	12318785	96	0.323585
2	104921948	10	12312853	96	0.323833
2	104921948	10	12313627	96	0.323585
2	104921948	10	12313941	96	0.323585
2	104921948	10	12315036	96	0.323585
2	104921948	10	12316375	96	0.323585
2	104921948	10	12316400	96	0.323585
2	104921948	10	12318785	96	0.323585
2	104922847	10	12312853	96	0.323833
2	104922847	10	12313627	96	0.323585
2	104922847	10	12313941	96	0.323585
2	104922847	10	12315036	96	0.323585
2	104922847	10	12316375	96	0.323585
2	104922847	10	12316400	96	0.323585
2	104922847	10	12318785	96	0.323585
2	105440850	10	763999	96	0.322116
2	105440850	10	764001	96	0.322116
2	105440851	10	763999	96	0.322116
2	105440851	10	764001	96	0.322116
2	106680669	10	1495331	96	0.32269
2	106680669	10	1499070	96	0.32269
2	108483289	10	12366149	96	0.302458
2	112225103	10	7739555	96	0.311897
2	116024946	10	6789799	96	0.311058
2	116025166	10	6789799	96	0.311058
2	119784066	10	13450362	96	0.318549
2	119784872	10	13450362	96	0.318549
2	119790137	10	13450362	96	0.318549
2	119790284	10	13450362	96	0.318549
2	119798273	10	13450362	96	0.318549
2	119800365	10	13450362	96	0.318549
2	119801344	10	13450362	96	0.305682
2	119808093	10	13450362	96	0.305682
2	119808933	10	13450362	96	0.305682
2	119809478	10	13450362	96	0.318549
2	119811352	10	13450362	96	0.305682
2	119812059	10	13450362	96	0.305682
2	119814064	10	13450362	96	0.318549
2	119814315	10	13450362	96	0.318549
2	119820412	10	12908939	96	0.300915
2	119820412	10	12908992	96	0.300915
2	119820412	10	12911520	96	0.300915
2	119820412	10	12918662	96	0.300915
2	119820412	10	12919651	96	0.300915
2	119820412	10	12922016	96	0.300915
2	119820412	10	12928872	96	0.300915
2	119820412	10	12930184	96	0.300915
2	120101481	10	2966001	96	0.309616
2	120101481	10	2966002	96	0.309616
2	125165843	10	14549840	96	0.306591
2	125167840	10	14549840	96	0.306591
2	125170938	10	14549840	96	0.306591
2	125171202	10	14549840	96	0.306591
2	125180903	10	14549840	96	0.306591
2	125183216	10	14549840	96	0.306591
2	125183310	10	14549840	96	0.305466
2	125183450	10	14549840	96	0.305466
2	125184125	10	14549840	96	0.305466
2	125185154	10	14549840	96	0.305466
2	132803120	10	20139722	96	0.322825
2	132805771	10	20139722	96	0.322825
2	132806526	10	20139722	96	0.322825
2	132806857	10	20139722	96	0.301353
2	132809855	10	20139722	96	0.322825
2	132809905	10	20139722	96	0.322825
2	132810943	10	20139722	96	0.322825
2	132812510	10	20139722	96	0.322825
2	132817130	10	20139722	96	0.310565
2	132818388	10	20139722	96	0.322825
2	132820809	10	20139722	96	0.322825
2	132823943	10	20139722	96	0.301353
2	132824708	10	20139722	96	0.301353
2	132827333	10	20139722	96	0.301353
2	132828047	10	20139722	96	0.301353
2	132828565	10	20139722	96	0.322825
2	132829129	10	20139722	96	0.322825
2	132829699	10	20139722	96	0.301353
2	132833300	10	20139722	96	0.301353
2	132834075	10	20139722	96	0.322825
2	132834885	10	20139722	96	0.322825
2	132835569	10	20139722	96	0.301353
2	132835624	10	20139722	96	0.301353
2	132836330	10	20139722	96	0.301353
2	132836347	10	20139722	96	0.322825
2	132837741	10	20139722	96	0.305295
2	132841725	10	20139722	96	0.301353
2	132848034	10	20139722	96	0.301353
2	132850033	10	20139722	96	0.301353
2	132850176	10	20139722	96	0.301353
2	141389022	10	4996848	96	0.306797
2	142081683	10	17039999	96	0.311551
2	142081683	10	17040237	96	0.311551
2	142081683	10	17040783	96	0.311551
2	142081683	10	17040849	96	0.311551
2	142081683	10	17041905	96	0.311551
2	142081683	10	17042163	96	0.311551
2	142385071	10	16801876	96	0.30545
2	142635318	10	9143511	96	0.310871
2	87393407	10	29481907	96	0.337797
2	87568958	10	42389334	96	0.472647
2	87568958	10	42390954	96	0.332664
2	87580956	10	38565522	96	0.494737
2	87580956	10	38565552	96	0.494737
2	87580956	10	38565605	96	0.326316
2	87580956	10	38565606	96	0.326316
2	87580956	10	38818160	96	0.326316
2	87580956	10	42673792	96	0.494737
2	87580956	10	47059350	96	0.494737
2	87580956	10	47107478	96	0.505263
2	87580959	10	38565522	96	0.494737
2	87580959	10	38565552	96	0.494737
2	87580959	10	38565605	96	0.326316
2	87580959	10	38565606	96	0.326316
2	87580959	10	38818160	96	0.326316
2	87580959	10	42673792	96	0.494737
2	87580959	10	47059350	96	0.494737
2	87580959	10	47107478	96	0.505263
2	87603360	10	39125114	96	0.384702
2	87603360	10	39125117	96	0.384702
2	87603360	10	39125132	96	0.469174
2	87603360	10	39125133	96	0.469174
2	87603360	10	39125136	96	0.469174
2	87603360	10	39125140	96	0.469174
2	87603360	10	42389114	96	0.424212
2	87603360	10	42529814	96	0.35085
2	87603360	10	42529817	96	0.35085
2	87603360	10	42529839	96	0.398276
2	87603360	10	42529848	96	0.465436
2	87604008	10	39125114	96	0.747081
2	87604008	10	39125117	96	0.747081
2	87604008	10	39125132	96	0.674716
2	87604008	10	39125133	96	0.674716
2	87604008	10	39125136	96	0.674716
2	87604008	10	39125140	96	0.674716
2	87604008	10	42383348	96	0.478356
2	87604008	10	42389024	96	0.436745
2	87604008	10	42389114	96	0.748955
2	87604008	10	42389334	96	0.477563
2	87604008	10	42389829	96	0.450117
2	87604008	10	42390677	96	0.354313
2	87604008	10	42390732	96	0.336201
2	87604008	10	42396012	96	0.370964
2	87604008	10	42529814	96	0.694837
2	87604008	10	42529817	96	0.694837
2	87604008	10	42529839	96	0.828228
2	87604008	10	42529848	96	0.752704
2	87605225	10	38568908	96	0.33101
2	87606008	10	38817097	96	0.325713
2	87606008	10	42390781	96	0.395514
2	87606008	10	42395993	96	0.365901
2	87606008	10	42398363	96	0.342621
2	87606008	10	42398380	96	0.389473
2	87606008	10	42398428	96	0.43035
2	87606008	10	42398430	96	0.43035
2	87606008	10	42398433	96	0.43035
2	87606008	10	42529332	96	0.344886
2	87606008	10	42529763	96	0.750118
2	87606008	10	42529764	96	0.750118
2	87606008	10	42529791	96	0.539454
2	87606008	10	42529793	96	0.539454
2	87607590	10	38562207	96	0.505263
2	87607751	10	39125114	96	0.343335
2	87607751	10	39125117	96	0.343335
2	87607751	10	39125132	96	0.337931
2	87607751	10	39125133	96	0.337931
2	87607751	10	39125136	96	0.337931
2	87607751	10	39125140	96	0.337931
2	88673594	10	47138178	96	0.330592
2	89102598	10	38817097	96	0.376211
2	89102598	10	42390781	96	0.369779
2	89102598	10	42398428	96	0.35401
2	89102598	10	42398430	96	0.35401
2	89102598	10	42398433	96	0.35401
2	89102598	10	42529332	96	0.311954
2	89102598	10	42529763	96	0.692836
2	89102598	10	42529764	96	0.692836
2	89102598	10	42529791	96	0.500711
2	89102598	10	42529793	96	0.500711
2	89102604	10	38817097	96	0.376211
2	89102604	10	42390781	96	0.369779
2	89102604	10	42398428	96	0.35401
2	89102604	10	42398430	96	0.35401
2	89102604	10	42398433	96	0.35401
2	89102604	10	42529332	96	0.311954
2	89102604	10	42529763	96	0.692836
2	89102604	10	42529764	96	0.692836
2	89102604	10	42529791	96	0.500711
2	89102604	10	42529793	96	0.500711
2	89102627	10	38817097	96	0.325713
2	89102627	10	42398428	96	0.30821
2	89102627	10	42398430	96	0.30821
2	89102627	10	42398433	96	0.30821
2	89102627	10	42529763	96	0.49188
2	89102627	10	42529764	96	0.49188
2	89102627	10	42529791	96	0.326767
2	89102627	10	42529793	96	0.326767
2	89102965	10	38568328	96	0.494737
2	89102967	10	38568328	96	0.494737
2	89496934	10	44856746	96	0.358942
2	89496934	10	44856863	96	0.30484
2	89836979	10	47916013	96	0.344971
2	89871291	10	38948020	96	0.345094
2	89876877	10	38565522	96	0.494737
2	89876877	10	38565552	96	0.494737
2	89876877	10	47106370	96	0.326316
2	89876877	10	47132433	96	1
2	89880167	10	38816218	96	0.33101
2	89880167	10	42759243	96	0.33101
2	89880167	10	42759246	96	0.33101
2	89947670	10	38817616	96	0.505263
2	89947672	10	38817616	96	0.505263
2	90373195	10	39125114	96	0.452625
2	90373195	10	39125117	96	0.452625
2	90373195	10	39125132	96	0.437655
2	90373195	10	39125133	96	0.437655
2	90373195	10	39125136	96	0.437655
2	90373195	10	39125140	96	0.437655
2	90373195	10	42389114	96	0.382986
2	90373195	10	42389334	96	0.311169
2	90373195	10	42529814	96	0.384047
2	90373195	10	42529817	96	0.384047
2	90373195	10	42529839	96	0.462787
2	90373195	10	42529848	96	0.413709
2	90408415	10	38948020	96	0.494737
2	90417322	10	38561883	96	0.326316
2	90417322	10	38561885	96	0.326316
2	90417322	10	38565605	96	0.326316
2	90417322	10	38565606	96	0.326316
2	90417322	10	38817933	96	0.33101
2	90417322	10	38948020	96	1
2	90417322	10	42758912	96	0.326316
2	90417322	10	42758916	96	0.326316
2	90417322	10	46975533	96	0.326316
2	90417322	10	46982917	96	0.505263
2	90417322	10	46983813	96	0.505263
2	90417322	10	46984898	96	0.345094
2	90417322	10	46984928	96	0.345094
2	90417322	10	46985580	96	0.505263
2	90417322	10	46985839	96	0.505263
2	90417322	10	47106901	96	0.345094
2	90417322	10	47136012	96	0.494737
2	90417322	10	47142644	96	0.505263
2	90450943	10	42398447	96	0.347352
2	90450943	10	42398451	96	0.347352
2	90450943	10	42398453	96	0.347352
2	90453792	10	42390677	96	0.312705
2	90453792	10	42390732	96	0.307702
2	90453792	10	42390781	96	0.37415
2	90453792	10	42395993	96	0.421405
2	90453792	10	42529763	96	0.460402
2	90453792	10	42529764	96	0.460402
2	90453792	10	42529791	96	0.382531
2	90453792	10	42529793	96	0.382531
2	90453792	10	42529814	96	0.368841
2	90453792	10	42529817	96	0.368841
2	90453792	10	42529839	96	0.307524
2	90459210	10	39125114	96	0.488269
2	90459210	10	39125117	96	0.488269
2	90459210	10	39125132	96	0.448477
2	90459210	10	39125133	96	0.448477
2	90459210	10	39125136	96	0.448477
2	90459210	10	39125140	96	0.448477
2	90459210	10	42383348	96	0.356275
2	90459210	10	42389114	96	0.380229
2	90459210	10	42389334	96	0.335945
2	90459210	10	42390677	96	0.382357
2	90459210	10	42390732	96	0.312249
2	90459210	10	42390781	96	0.348829
2	90459210	10	42529763	96	0.314286
2	90459210	10	42529764	96	0.314286
2	90459210	10	42529814	96	0.469263
2	90459210	10	42529817	96	0.469263
2	90459210	10	42529839	96	0.480467
2	90459210	10	42529848	96	0.474823
2	90464855	10	47151288	96	0.494737
2	90466327	10	38818434	96	1
2	90472399	10	38567782	96	0.33101
2	90472399	10	38567785	96	0.33101
2	90472479	10	38565605	96	0.315568
2	90472479	10	38565606	96	0.315568
2	90472479	10	42673792	96	0.489362
2	91686502	10	39125114	96	0.37319
2	91686502	10	39125117	96	0.37319
2	91686502	10	39125132	96	0.378299
2	91686502	10	39125133	96	0.378299
2	91686502	10	39125136	96	0.378299
2	91686502	10	39125140	96	0.378299
2	91686502	10	42529839	96	0.403198
2	91686502	10	42529848	96	0.374619
2	91738075	10	38817616	96	0.345094
2	91738075	10	38948020	96	0.33101
2	91738778	10	42673792	96	0.321581
2	91739760	10	38564497	96	0.33101
2	91739760	10	42391127	96	0.326316
2	91739760	10	47018722	96	0.326316
2	91739760	10	47140199	96	0.494737
2	91743151	10	39125114	96	0.510878
2	91743151	10	39125117	96	0.510878
2	91743151	10	39125132	96	0.453776
2	91743151	10	39125133	96	0.453776
2	91743151	10	39125136	96	0.453776
2	91743151	10	39125140	96	0.453776
2	91743151	10	42389114	96	0.450207
2	91743151	10	42529814	96	0.404571
2	91743151	10	42529817	96	0.404571
2	91743151	10	42529839	96	0.449282
2	91743151	10	42529848	96	0.451575
2	91745268	10	42375149	96	0.326316
2	91754013	10	39125114	96	0.617256
2	91754013	10	39125117	96	0.617256
2	91754013	10	39125132	96	0.494183
2	91754013	10	39125133	96	0.494183
2	91754013	10	39125136	96	0.494183
2	91754013	10	39125140	96	0.494183
2	91754013	10	42383348	96	0.322289
2	91754013	10	42389114	96	0.488339
2	91754013	10	42389334	96	0.334863
2	91754013	10	42389829	96	0.327935
2	91754013	10	42390677	96	0.380821
2	91754013	10	42390732	96	0.333069
2	91754013	10	42529814	96	0.618632
2	91754013	10	42529817	96	0.618632
2	91754013	10	42529839	96	0.613945
2	91754013	10	42529848	96	0.484274
2	91757527	10	38564497	96	0.33101
2	91757527	10	42375149	96	1
2	91757527	10	47089683	96	0.505263
2	91757527	10	47138178	96	0.494737
2	91757531	10	38564497	96	0.33101
2	91757531	10	42375149	96	1
2	91757531	10	47089683	96	0.505263
2	91757531	10	47138178	96	0.494737
2	91757692	10	38815907	96	0.489362
2	91757695	10	38815907	96	0.489362
2	91757961	10	38565605	96	0.446105
2	91757961	10	38565606	96	0.446105
2	91757961	10	38948020	96	0.33101
2	91757962	10	38565605	96	0.446105
2	91757962	10	38565606	96	0.446105
2	91757962	10	38948020	96	0.33101
2	91758122	10	39125114	96	0.324719
2	91758122	10	39125117	96	0.324719
2	91758125	10	39125114	96	0.324719
2	91758125	10	39125117	96	0.324719
2	91761550	10	47059350	96	0.319149
2	91761554	10	47059350	96	0.319149
2	91764933	10	42609333	96	0.387234
2	91773011	10	38563094	96	0.326316
2	91773011	10	38565298	96	0.326316
2	91773011	10	42391127	96	0.430223
2	91774910	10	38816218	96	0.326316
2	91774910	10	42391127	96	0.430223
2	91774995	10	38565522	96	0.494737
2	91774995	10	38565552	96	0.494737
2	91774995	10	38565605	96	0.326316
2	91774995	10	38565606	96	0.326316
2	91774995	10	38818160	96	0.326316
2	91774995	10	42673792	96	0.494737
2	91774995	10	47059350	96	0.494737
2	91774995	10	47107478	96	0.505263
2	91775512	10	38818160	96	0.326316
2	91775512	10	47004633	96	0.345094
2	91775512	10	47004634	96	0.345094
2	91775512	10	47089683	96	0.505263
2	91787984	10	38564497	96	0.33101
2	91787984	10	42375149	96	1
2	91787984	10	47089683	96	0.505263
2	91787984	10	47138178	96	0.494737
2	91798123	10	47106370	96	0.326316
2	91798129	10	47106370	96	0.326316
2	91799227	10	38568328	96	0.494737
2	91799227	10	42391127	96	0.326316
2	91799227	10	46976064	96	0.505263
2	91799227	10	47138178	96	0.494737
2	91799227	10	47142450	96	0.494737
2	91799227	10	47142451	96	0.494737
2	91801507	10	38816021	96	0.342857
2	91801507	10	38817616	96	0.505263
2	91808571	10	38568328	96	0.494737
2	91812417	10	38568328	96	0.494737
2	91812417	10	42391127	96	0.326316
2	91812417	10	46976064	96	0.505263
2	91812417	10	47138178	96	0.494737
2	91812417	10	47142450	96	0.494737
2	91812417	10	47142451	96	0.494737
2	91822551	10	51623024	96	0.359006
2	91822551	10	51623052	96	0.359006
2	91829158	10	38561851	96	0.494737
2	91829158	10	38561855	96	0.494737
2	91829158	10	46963738	96	0.494737
2	91829158	10	46965220	96	0.494737
2	91829158	10	46973824	96	0.494737
2	91829158	10	46986851	96	0.494737
2	91829158	10	47019228	96	0.494737
2	91829158	10	47042506	96	0.494737
2	91829158	10	47045285	96	0.494737
2	91829158	10	47046650	96	0.494737
2	91829158	10	47047087	96	0.494737
2	91829158	10	47058971	96	0.494737
2	91833228	10	42375149	96	0.494737
2	91845721	10	42391127	96	0.315568
2	91845721	10	47006165	96	0.350725
2	91857930	10	38561851	96	1
2	91857930	10	38561855	96	1
2	91857930	10	42758912	96	0.326316
2	91857930	10	42758916	96	0.326316
2	91857930	10	46953694	96	0.326316
2	91857930	10	46963738	96	1
2	91857930	10	46965220	96	1
2	91857930	10	46973824	96	1
2	91857930	10	46975533	96	0.326316
2	91857930	10	46976064	96	0.505263
2	91857930	10	46977838	96	0.494737
2	91857930	10	46982917	96	0.505263
2	91857930	10	46983813	96	0.505263
2	91857930	10	46984898	96	0.33101
2	91857930	10	46984928	96	0.33101
2	91857930	10	46985580	96	0.505263
2	91857930	10	46985839	96	0.505263
2	91857930	10	46986851	96	1
2	91857930	10	46995539	96	0.494737
2	91857930	10	46995740	96	0.494737
2	91857930	10	46998719	96	0.494737
2	91857930	10	46999591	96	0.505263
2	91857930	10	47000239	96	0.494737
2	91857930	10	47000487	96	0.494737
2	91857930	10	47001293	96	0.494737
2	91857930	10	47003215	96	0.494737
2	91857930	10	47004355	96	0.494737
2	91857930	10	47004633	96	0.33101
2	91857930	10	47004634	96	0.33101
2	91857930	10	47004994	96	0.33101
2	91857930	10	47005096	96	0.494737
2	91857930	10	47008663	96	0.33101
2	91857930	10	47018722	96	0.326316
2	91857930	10	47019228	96	1
2	91857930	10	47038216	96	0.345094
2	91857930	10	47042506	96	1
2	91857930	10	47045285	96	1
2	91857930	10	47046650	96	1
2	91857930	10	47047087	96	1
2	91857930	10	47058971	96	1
2	91857930	10	47059350	96	0.494737
2	91857930	10	47117173	96	0.33101
2	91857930	10	47143052	96	0.494737
2	91865177	10	38561883	96	0.326316
2	91865177	10	38561885	96	0.326316
2	91865177	10	38565605	96	0.326316
2	91865177	10	38565606	96	0.326316
2	91865177	10	38817933	96	0.33101
2	91865177	10	38948020	96	1
2	91865177	10	42758912	96	0.326316
2	91865177	10	42758916	96	0.326316
2	91865177	10	46975533	96	0.326316
2	91865177	10	46982917	96	0.505263
2	91865177	10	46983813	96	0.505263
2	91865177	10	46984898	96	0.345094
2	91865177	10	46984928	96	0.345094
2	91865177	10	46985580	96	0.505263
2	91865177	10	46985839	96	0.505263
2	91865177	10	47106901	96	0.345094
2	91865177	10	47136012	96	0.494737
2	91865177	10	47142644	96	0.505263
2	91867483	10	42398447	96	0.364761
2	91867483	10	42398451	96	0.364761
2	91867483	10	42398453	96	0.364761
2	91869003	10	38561851	96	1
2	91869003	10	38561855	96	1
2	91869003	10	42758912	96	0.326316
2	91869003	10	42758916	96	0.326316
2	91869003	10	46953694	96	0.326316
2	91869003	10	46963738	96	1
2	91869003	10	46965220	96	1
2	91869003	10	46973824	96	1
2	91869003	10	46975533	96	0.326316
2	91869003	10	46976064	96	0.505263
2	91869003	10	46977838	96	0.494737
2	91869003	10	46982917	96	0.505263
2	91869003	10	46983813	96	0.505263
2	91869003	10	46984898	96	0.33101
2	91869003	10	46984928	96	0.33101
2	91869003	10	46985580	96	0.505263
2	91869003	10	46985839	96	0.505263
2	91869003	10	46986851	96	1
2	91869003	10	46995539	96	0.494737
2	91869003	10	46995740	96	0.494737
2	91869003	10	46998719	96	0.494737
2	91869003	10	46999591	96	0.505263
2	91869003	10	47000239	96	0.494737
2	91869003	10	47000487	96	0.494737
2	91869003	10	47001293	96	0.494737
2	91869003	10	47003215	96	0.494737
2	91869003	10	47004355	96	0.494737
2	91869003	10	47004633	96	0.33101
2	91869003	10	47004634	96	0.33101
2	91869003	10	47004994	96	0.33101
2	91869003	10	47005096	96	0.494737
2	91869003	10	47008663	96	0.33101
2	91869003	10	47018722	96	0.326316
2	91869003	10	47019228	96	1
2	91869003	10	47038216	96	0.345094
2	91869003	10	47042506	96	1
2	91869003	10	47045285	96	1
2	91869003	10	47046650	96	1
2	91869003	10	47047087	96	1
2	91869003	10	47058971	96	1
2	91869003	10	47059350	96	0.494737
2	91869003	10	47117173	96	0.33101
2	91869003	10	47143052	96	0.494737
2	91869007	10	38561851	96	1
2	91869007	10	38561855	96	1
2	91869007	10	42758912	96	0.326316
2	91869007	10	42758916	96	0.326316
2	91869007	10	46953694	96	0.326316
2	91869007	10	46963738	96	1
2	91869007	10	46965220	96	1
2	91869007	10	46973824	96	1
2	91869007	10	46975533	96	0.326316
2	91869007	10	46976064	96	0.505263
2	91869007	10	46977838	96	0.494737
2	91869007	10	46982917	96	0.505263
2	91869007	10	46983813	96	0.505263
2	91869007	10	46984898	96	0.33101
2	91869007	10	46984928	96	0.33101
2	91869007	10	46985580	96	0.505263
2	91869007	10	46985839	96	0.505263
2	91869007	10	46986851	96	1
2	91869007	10	46995539	96	0.494737
2	91869007	10	46995740	96	0.494737
2	91869007	10	46998719	96	0.494737
2	91869007	10	46999591	96	0.505263
2	91869007	10	47000239	96	0.494737
2	91869007	10	47000487	96	0.494737
2	91869007	10	47001293	96	0.494737
2	91869007	10	47003215	96	0.494737
2	91869007	10	47004355	96	0.494737
2	91869007	10	47004633	96	0.33101
2	91869007	10	47004634	96	0.33101
2	91869007	10	47004994	96	0.33101
2	91869007	10	47005096	96	0.494737
2	91869007	10	47008663	96	0.33101
2	91869007	10	47018722	96	0.326316
2	91869007	10	47019228	96	1
2	91869007	10	47038216	96	0.345094
2	91869007	10	47042506	96	1
2	91869007	10	47045285	96	1
2	91869007	10	47046650	96	1
2	91869007	10	47047087	96	1
2	91869007	10	47058971	96	1
2	91869007	10	47059350	96	0.494737
2	91869007	10	47117173	96	0.33101
2	91869007	10	47143052	96	0.494737
2	91869179	10	38561851	96	0.33101
2	91869179	10	38561855	96	0.33101
2	91869179	10	46963738	96	0.33101
2	91869179	10	46965220	96	0.33101
2	91869179	10	46973824	96	0.33101
2	91869179	10	46986851	96	0.33101
2	91869179	10	47019228	96	0.33101
2	91869179	10	47042506	96	0.33101
2	91869179	10	47045285	96	0.33101
2	91869179	10	47046650	96	0.33101
2	91869179	10	47047087	96	0.33101
2	91869179	10	47058971	96	0.33101
2	91885073	10	46953694	96	0.326316
2	91885073	10	47107666	96	0.33101
2	91885073	10	47107670	96	0.33101
2	91885073	10	47136012	96	0.494737
2	91885073	10	47142450	96	0.494737
2	91885073	10	47142451	96	0.494737
2	91885256	10	38568328	96	0.494737
2	91885256	10	42391127	96	0.326316
2	91885256	10	46976064	96	0.505263
2	91885256	10	47138178	96	0.494737
2	91885256	10	47142450	96	0.494737
2	91885256	10	47142451	96	0.494737
2	91885257	10	38568328	96	0.494737
2	91885257	10	42391127	96	0.326316
2	91885257	10	46976064	96	0.505263
2	91885257	10	47138178	96	0.494737
2	91885257	10	47142450	96	0.494737
2	91885257	10	47142451	96	0.494737
2	91885346	10	38817616	96	0.345094
2	91895895	10	39125114	96	0.347434
2	91895895	10	39125117	96	0.347434
2	91895895	10	39125132	96	0.410102
2	91895895	10	39125133	96	0.410102
2	91895895	10	39125136	96	0.410102
2	91895895	10	39125140	96	0.410102
2	91895895	10	42389269	96	0.304808
2	91895895	10	42389334	96	0.315937
2	91895895	10	42529814	96	0.353361
2	91895895	10	42529817	96	0.353361
2	91895895	10	42529839	96	0.458013
2	91895895	10	42529848	96	0.400825
2	91895896	10	39125114	96	0.347434
2	91895896	10	39125117	96	0.347434
2	91895896	10	39125132	96	0.410102
2	91895896	10	39125133	96	0.410102
2	91895896	10	39125136	96	0.410102
2	91895896	10	39125140	96	0.410102
2	91895896	10	42389269	96	0.304808
2	91895896	10	42389334	96	0.315937
2	91895896	10	42529814	96	0.353361
2	91895896	10	42529817	96	0.353361
2	91895896	10	42529839	96	0.458013
2	91895896	10	42529848	96	0.400825
2	91898476	10	38948020	96	0.494737
2	91901234	10	38566456	96	0.33101
2	91901234	10	47092639	96	0.334646
2	91901234	10	47092640	96	0.334646
2	91901238	10	38566456	96	0.33101
2	91901238	10	47092639	96	0.334646
2	91901238	10	47092640	96	0.334646
2	91917789	10	38816912	96	0.326316
2	91917789	10	38817933	96	0.446105
2	91917789	10	38948020	96	0.326316
2	91917789	10	46975533	96	0.430223
2	91919018	10	38561883	96	0.326316
2	91919018	10	38561885	96	0.326316
2	91919018	10	38565605	96	0.326316
2	91919018	10	38565606	96	0.326316
2	91919018	10	38817933	96	0.33101
2	91919018	10	38948020	96	1
2	91919018	10	42758912	96	0.326316
2	91919018	10	42758916	96	0.326316
2	91919018	10	46975533	96	0.326316
2	91919018	10	46982917	96	0.505263
2	91919018	10	46983813	96	0.505263
2	91919018	10	46984898	96	0.345094
2	91919018	10	46984928	96	0.345094
2	91919018	10	46985580	96	0.505263
2	91919018	10	46985839	96	0.505263
2	91919018	10	47106901	96	0.345094
2	91919018	10	47136012	96	0.494737
2	91919018	10	47142644	96	0.505263
2	91919021	10	38561883	96	0.326316
2	91919021	10	38561885	96	0.326316
2	91919021	10	38565605	96	0.326316
2	91919021	10	38565606	96	0.326316
2	91919021	10	38817933	96	0.33101
2	91919021	10	38948020	96	1
2	91919021	10	42758912	96	0.326316
2	91919021	10	42758916	96	0.326316
2	91919021	10	46975533	96	0.326316
2	91919021	10	46982917	96	0.505263
2	91919021	10	46983813	96	0.505263
2	91919021	10	46984898	96	0.345094
2	91919021	10	46984928	96	0.345094
2	91919021	10	46985580	96	0.505263
2	91919021	10	46985839	96	0.505263
2	91919021	10	47106901	96	0.345094
2	91919021	10	47136012	96	0.494737
2	91919021	10	47142644	96	0.505263
2	91919343	10	38818604	96	0.326316
2	91919343	10	38818605	96	0.326316
2	91919728	10	42529763	96	0.336098
2	91919728	10	42529764	96	0.336098
2	91919728	10	42529791	96	0.315284
2	91919728	10	42529793	96	0.315284
2	91922499	10	38818604	96	0.326316
2	91922499	10	38818605	96	0.326316
2	91922504	10	47092639	96	0.315568
2	91922504	10	47092640	96	0.315568
2	91922505	10	47092639	96	0.315568
2	91922505	10	47092640	96	0.315568
2	91924137	10	42398447	96	0.325681
2	91924137	10	42398451	96	0.325681
2	91924137	10	42398453	96	0.325681
2	91924211	10	38565605	96	0.412873
2	91924211	10	38565606	96	0.412873
2	92058043	10	42375149	96	0.505263
2	92073481	10	39125114	96	0.576999
2	92073481	10	39125117	96	0.576999
2	92073481	10	39125132	96	0.453776
2	92073481	10	39125133	96	0.453776
2	92073481	10	39125136	96	0.453776
2	92073481	10	39125140	96	0.453776
2	92073481	10	42383348	96	0.345066
2	92073481	10	42389024	96	0.363751
2	92073481	10	42389114	96	0.450207
2	92073481	10	42389334	96	0.516327
2	92073481	10	42390732	96	0.468484
2	92073481	10	42529814	96	0.653358
2	92073481	10	42529817	96	0.653358
2	92073481	10	42529839	96	0.575772
2	92073481	10	42529848	96	0.451575
2	92077378	10	42398447	96	0.38981
2	92077378	10	42398451	96	0.38981
2	92077378	10	42398453	96	0.38981
2	92077379	10	42398447	96	0.38981
2	92077379	10	42398451	96	0.38981
2	92077379	10	42398453	96	0.38981
2	92080361	10	46995539	96	0.494737
2	92080361	10	46995740	96	0.494737
2	92080361	10	46998719	96	0.494737
2	92080361	10	47000239	96	0.494737
2	92080361	10	47000487	96	0.494737
2	92080361	10	47001293	96	0.494737
2	92080361	10	47002724	96	0.494737
2	92080361	10	47003215	96	0.494737
2	92080361	10	47004355	96	0.494737
2	92080361	10	47004633	96	0.33101
2	92080361	10	47004634	96	0.33101
2	92080361	10	47004994	96	0.33101
2	92080361	10	47005096	96	0.494737
2	92080361	10	47104714	96	1
2	92080361	10	47106370	96	0.326316
2	92080361	10	47106486	96	1
2	92080361	10	47106487	96	1
2	92080361	10	47106845	96	1
2	92080361	10	47106901	96	0.33101
2	92080361	10	47106937	96	0.505263
2	92080361	10	47107478	96	0.505263
2	92080361	10	47107666	96	0.345094
2	92080361	10	47107670	96	0.345094
2	92080361	10	47109101	96	0.494737
2	92080361	10	47111264	96	0.494737
2	92080361	10	47116358	96	0.326316
2	92080361	10	47117173	96	0.33101
2	92080361	10	47140199	96	0.494737
2	92080361	10	47143052	96	0.494737
2	92290072	10	42389334	96	0.353224
2	92290072	10	42529332	96	0.381748
2	92290072	10	42529565	96	0.315603
2	92290075	10	42389334	96	0.353224
2	92290075	10	42529332	96	0.381748
2	92290075	10	42529565	96	0.315603
2	92290116	10	39125114	96	0.351309
2	92290116	10	39125117	96	0.351309
2	92290116	10	42389334	96	0.369809
2	92290116	10	42529332	96	0.342948
2	92290116	10	42529565	96	0.329832
2	92290116	10	42529839	96	0.311566
2	92290139	10	39125114	96	0.331886
2	92290139	10	39125117	96	0.331886
2	92290139	10	42389334	96	0.404074
2	92290139	10	42529839	96	0.304464
2	92290160	10	39125114	96	0.487337
2	92290160	10	39125117	96	0.487337
2	92290160	10	39125132	96	0.458593
2	92290160	10	39125133	96	0.458593
2	92290160	10	39125136	96	0.458593
2	92290160	10	39125140	96	0.458593
2	92290160	10	42383348	96	0.323846
2	92290160	10	42389024	96	0.405206
2	92290160	10	42389114	96	0.410899
2	92290160	10	42389334	96	0.446542
2	92290160	10	42390732	96	0.306978
2	92290160	10	42529814	96	0.388335
2	92290160	10	42529817	96	0.388335
2	92290160	10	42529839	96	0.44301
2	92290160	10	42529848	96	0.349258
2	92290163	10	39125114	96	0.487337
2	92290163	10	39125117	96	0.487337
2	92290163	10	39125132	96	0.458593
2	92290163	10	39125133	96	0.458593
2	92290163	10	39125136	96	0.458593
2	92290163	10	39125140	96	0.458593
2	92290163	10	42383348	96	0.323846
2	92290163	10	42389024	96	0.405206
2	92290163	10	42389114	96	0.410899
2	92290163	10	42389334	96	0.446542
2	92290163	10	42390732	96	0.306978
2	92290163	10	42529814	96	0.388335
2	92290163	10	42529817	96	0.388335
2	92290163	10	42529839	96	0.44301
2	92290163	10	42529848	96	0.349258
2	92290173	10	39125114	96	0.405981
2	92290173	10	39125117	96	0.405981
2	92290173	10	39125132	96	0.380751
2	92290173	10	39125133	96	0.380751
2	92290173	10	39125136	96	0.380751
2	92290173	10	39125140	96	0.380751
2	92290173	10	42389024	96	0.329099
2	92290173	10	42389114	96	0.392585
2	92290173	10	42389334	96	0.324952
2	92290173	10	42529814	96	0.309193
2	92290173	10	42529817	96	0.309193
2	92290173	10	42529839	96	0.420949
2	92290173	10	42529848	96	0.437533
2	92290186	10	39125114	96	0.400357
2	92290186	10	39125117	96	0.400357
2	92290186	10	39125132	96	0.380153
2	92290186	10	39125133	96	0.380153
2	92290186	10	39125136	96	0.380153
2	92290186	10	39125140	96	0.380153
2	92290186	10	42389024	96	0.327079
2	92290186	10	42389114	96	0.389474
2	92290186	10	42389334	96	0.32059
2	92290186	10	42529814	96	0.303813
2	92290186	10	42529817	96	0.303813
2	92290186	10	42529839	96	0.358858
2	92290186	10	42529848	96	0.372494
2	92290189	10	39125114	96	0.400357
2	92290189	10	39125117	96	0.400357
2	92290189	10	39125132	96	0.380153
2	92290189	10	39125133	96	0.380153
2	92290189	10	39125136	96	0.380153
2	92290189	10	39125140	96	0.380153
2	92290189	10	42389024	96	0.327079
2	92290189	10	42389114	96	0.389474
2	92290189	10	42389334	96	0.32059
2	92290189	10	42529814	96	0.303813
2	92290189	10	42529817	96	0.303813
2	92290189	10	42529839	96	0.358858
2	92290189	10	42529848	96	0.372494
2	92290191	10	39125114	96	0.400357
2	92290191	10	39125117	96	0.400357
2	92290191	10	39125132	96	0.380153
2	92290191	10	39125133	96	0.380153
2	92290191	10	39125136	96	0.380153
2	92290191	10	39125140	96	0.380153
2	92290191	10	42389024	96	0.327079
2	92290191	10	42389114	96	0.389474
2	92290191	10	42389334	96	0.32059
2	92290191	10	42529814	96	0.303813
2	92290191	10	42529817	96	0.303813
2	92290191	10	42529839	96	0.358858
2	92290191	10	42529848	96	0.372494
2	92290193	10	39125114	96	0.400357
2	92290193	10	39125117	96	0.400357
2	92290193	10	39125132	96	0.380153
2	92290193	10	39125133	96	0.380153
2	92290193	10	39125136	96	0.380153
2	92290193	10	39125140	96	0.380153
2	92290193	10	42389024	96	0.327079
2	92290193	10	42389114	96	0.389474
2	92290193	10	42389334	96	0.32059
2	92290193	10	42529814	96	0.303813
2	92290193	10	42529817	96	0.303813
2	92290193	10	42529839	96	0.358858
2	92290193	10	42529848	96	0.372494
2	92290194	10	39125114	96	0.400357
2	92290194	10	39125117	96	0.400357
2	92290194	10	39125132	96	0.380153
2	92290194	10	39125133	96	0.380153
2	92290194	10	39125136	96	0.380153
2	92290194	10	39125140	96	0.380153
2	92290194	10	42389024	96	0.327079
2	92290194	10	42389114	96	0.389474
2	92290194	10	42389334	96	0.32059
2	92290194	10	42529814	96	0.303813
2	92290194	10	42529817	96	0.303813
2	92290194	10	42529839	96	0.358858
2	92290194	10	42529848	96	0.372494
2	92290366	10	39125114	96	0.754926
2	92290366	10	39125117	96	0.754926
2	92290366	10	39125132	96	0.690198
2	92290366	10	39125133	96	0.690198
2	92290366	10	39125136	96	0.690198
2	92290366	10	39125140	96	0.690198
2	92290366	10	42383348	96	0.536695
2	92290366	10	42389024	96	0.50604
2	92290366	10	42389114	96	0.68276
2	92290366	10	42389334	96	0.483615
2	92290366	10	42389829	96	0.38525
2	92290366	10	42390677	96	0.393403
2	92290366	10	42390732	96	0.440872
2	92290366	10	42390781	96	0.373888
2	92290366	10	42396012	96	0.330472
2	92290366	10	42529814	96	0.841257
2	92290366	10	42529817	96	0.841257
2	92290366	10	42529839	96	0.83184
2	92290366	10	42529848	96	0.679133
2	92297398	10	42398447	96	0.629474
2	92297398	10	42398451	96	0.629474
2	92297398	10	42398453	96	0.629474
2	92301110	10	42395993	96	0.306988
2	92301110	10	42529763	96	0.403727
2	92301110	10	42529764	96	0.403727
2	92301110	10	42529791	96	0.425331
2	92301110	10	42529793	96	0.425331
2	92320456	10	38817097	96	0.450081
2	92320456	10	42390781	96	0.400967
2	92320456	10	42391413	96	0.336745
2	92320456	10	42395993	96	0.403208
2	92320456	10	42398363	96	0.379651
2	92320456	10	42398380	96	0.451253
2	92320456	10	42398428	96	0.492942
2	92320456	10	42398430	96	0.492942
2	92320456	10	42398433	96	0.492942
2	92320456	10	42529332	96	0.304348
2	92320456	10	42529763	96	0.699286
2	92320456	10	42529764	96	0.699286
2	92320456	10	42529791	96	0.530844
2	92320456	10	42529793	96	0.530844
2	92320508	10	38817097	96	0.322993
2	92320508	10	42390781	96	0.384615
2	92320508	10	42395993	96	0.408449
2	92320508	10	42529763	96	0.527496
2	92320508	10	42529764	96	0.527496
2	92320508	10	42529791	96	0.421103
2	92320508	10	42529793	96	0.421103
2	92320510	10	38817097	96	0.322993
2	92320510	10	42390781	96	0.384615
2	92320510	10	42395993	96	0.408449
2	92320510	10	42529763	96	0.527496
2	92320510	10	42529764	96	0.527496
2	92320510	10	42529791	96	0.421103
2	92320510	10	42529793	96	0.421103
2	92320512	10	38817097	96	0.322993
2	92320512	10	42390781	96	0.384615
2	92320512	10	42395993	96	0.408449
2	92320512	10	42529763	96	0.527496
2	92320512	10	42529764	96	0.527496
2	92320512	10	42529791	96	0.421103
2	92320512	10	42529793	96	0.421103
2	92320542	10	39125114	96	0.466122
2	92320542	10	39125117	96	0.466122
2	92320542	10	39125132	96	0.378631
2	92320542	10	39125133	96	0.378631
2	92320542	10	39125136	96	0.378631
2	92320542	10	39125140	96	0.378631
2	92320542	10	42383348	96	0.334586
2	92320542	10	42389114	96	0.317173
2	92320542	10	42390732	96	0.436232
2	92320542	10	42390781	96	0.311676
2	92320542	10	42529814	96	0.552481
2	92320542	10	42529817	96	0.552481
2	92320542	10	42529839	96	0.456235
2	92320542	10	42529848	96	0.395063
2	98936339	10	29132673	96	0.309456
2	102619228	10	38818153	96	0.319015
2	105440850	10	39125114	96	0.58791
2	105440850	10	39125117	96	0.58791
2	105440850	10	39125132	96	0.560976
2	105440850	10	39125133	96	0.560976
2	105440850	10	39125136	96	0.560976
2	105440850	10	39125140	96	0.560976
2	105440850	10	42389114	96	0.500711
2	105440850	10	42389334	96	0.473081
2	105440850	10	42389829	96	0.33548
2	105440850	10	42396012	96	0.321561
2	105440850	10	42529814	96	0.459246
2	105440850	10	42529817	96	0.459246
2	105440850	10	42529839	96	0.604802
2	105440850	10	42529848	96	0.551032
2	105440851	10	39125114	96	0.58791
2	105440851	10	39125117	96	0.58791
2	105440851	10	39125132	96	0.560976
2	105440851	10	39125133	96	0.560976
2	105440851	10	39125136	96	0.560976
2	105440851	10	39125140	96	0.560976
2	105440851	10	42389114	96	0.500711
2	105440851	10	42389334	96	0.473081
2	105440851	10	42389829	96	0.33548
2	105440851	10	42396012	96	0.321561
2	105440851	10	42529814	96	0.459246
2	105440851	10	42529817	96	0.459246
2	105440851	10	42529839	96	0.604802
2	105440851	10	42529848	96	0.551032
2	106070645	10	46975533	96	0.30165
2	109020382	10	33530649	96	0.321123
2	109064576	10	33530649	96	0.307153
2	109064579	10	33530649	96	0.307153
2	109081468	10	33530649	96	0.300306
2	109115650	10	33530649	96	0.326909
2	109138479	10	33530649	96	0.362509
2	111810116	10	26680868	96	0.304871
2	111810116	10	26682462	96	0.304871
2	111810116	10	26684463	96	0.304871
2	111810116	10	26685333	96	0.304871
2	111810281	10	26680868	96	0.304871
2	111810281	10	26682462	96	0.304871
2	111810281	10	26684463	96	0.304871
2	111810281	10	26685333	96	0.304871
2	112266578	10	24427825	96	0.322709
2	112266578	10	24428947	96	0.306557
2	112266578	10	24445346	96	0.315469
2	112266578	10	24447877	96	0.315469
2	112266578	10	24451240	96	0.315469
2	112266578	10	24454929	96	0.315469
2	112266578	10	24456125	96	0.315469
2	112266578	10	24456213	96	0.315469
2	112266578	10	24456486	96	0.315469
2	112353337	10	47059580	96	0.308563
2	112872846	10	39125114	96	0.426684
2	112872846	10	39125117	96	0.426684
2	112872846	10	39125132	96	0.346332
2	112872846	10	39125133	96	0.346332
2	112872846	10	39125136	96	0.346332
2	112872846	10	39125140	96	0.346332
2	112872846	10	42389114	96	0.333957
2	112872846	10	42529814	96	0.344261
2	112872846	10	42529817	96	0.344261
2	112872846	10	42529839	96	0.415493
2	112872846	10	42529848	96	0.355615
2	113197848	10	38565430	96	0.326316
2	113197848	10	38565431	96	0.326316
2	113197848	10	38565605	96	0.430223
2	113197848	10	38565606	96	0.430223
2	113197848	10	38817933	96	0.446105
2	113197848	10	38948020	96	0.326316
2	113197848	10	46975533	96	0.430223
2	113197848	10	46981095	96	0.315568
2	113456660	10	30881362	96	0.323026
2	113456660	10	30881428	96	0.323026
2	113456703	10	30881362	96	0.323026
2	113456703	10	30881428	96	0.323026
2	114350450	10	42395980	96	0.313863
2	114350450	10	42395993	96	0.312012
2	114350450	10	42529763	96	0.431746
2	114350450	10	42529764	96	0.431746
2	114350450	10	42529791	96	0.34026
2	114350450	10	42529793	96	0.34026
2	119480974	10	36959324	96	0.317785
2	119481181	10	36959324	96	0.317785
2	119481711	10	36959324	96	0.308201
2	119484933	10	36959324	96	0.317785
2	119486650	10	36959324	96	0.308201
2	119487164	10	36959324	96	0.308201
2	119488341	10	36959324	96	0.308201
2	119489341	10	36959324	96	0.308201
2	119494962	10	36959324	96	0.308201
2	119495943	10	36959324	96	0.308201
2	119497509	10	36959324	96	0.308201
2	119499355	10	36959324	96	0.308201
2	119504233	10	36959324	96	0.308201
2	126029961	10	31143391	96	0.304358
2	126030717	10	31143391	96	0.304358
2	126031707	10	31143391	96	0.304358
2	126033994	10	31143391	96	0.304358
2	126038641	10	31143391	96	0.304358
2	126038670	10	31143391	96	0.304358
2	126038709	10	31143391	96	0.304358
2	126039109	10	31143391	96	0.304358
2	126039697	10	31143391	96	0.304358
2	126042045	10	31143391	96	0.304358
2	126042867	10	31143391	96	0.304358
2	126044704	10	31143391	96	0.304358
2	126045514	10	31143391	96	0.304358
2	126046500	10	31143391	96	0.304358
2	126051552	10	31143391	96	0.304358
2	127807941	10	44412512	96	0.301804
2	132042296	10	39125132	96	0.347401
2	132042296	10	39125133	96	0.347401
2	132042296	10	39125136	96	0.347401
2	132042296	10	39125140	96	0.347401
2	132042301	10	39125132	96	0.314783
2	132042301	10	39125133	96	0.314783
2	132042301	10	39125136	96	0.314783
2	132042301	10	39125140	96	0.314783
2	133117034	10	38563094	96	0.505263
2	133117034	10	38565298	96	0.505263
2	134292148	10	35476199	96	0.3025
2	134618198	10	48327516	96	0.308173
2	134618198	10	48327735	96	0.308173
2	134618198	10	48327867	96	0.308173
2	134618198	10	48327937	96	0.308173
2	134618198	10	48332191	96	0.308173
2	134619343	10	48327516	96	0.322737
2	134619343	10	48327735	96	0.322737
2	134619343	10	48327867	96	0.322737
2	134619343	10	48327937	96	0.322737
2	134619343	10	48330117	96	0.353017
2	134619343	10	48331085	96	0.31872
2	134619343	10	48331553	96	0.353017
2	134619343	10	48331611	96	0.353017
2	134619343	10	48331883	96	0.353017
2	134619343	10	48332191	96	0.372085
2	134619343	10	48332330	96	0.353017
2	134619343	10	48334160	96	0.311514
2	135148784	10	42673792	96	0.317585
2	135152481	10	42673792	96	0.317585
2	135152684	10	42673792	96	0.317585
2	135156607	10	42673792	96	0.305613
2	135342710	10	44671713	96	0.320076
2	135344994	10	44671713	96	0.301728
2	135374595	10	44671713	96	0.301728
2	135402521	10	44671713	96	0.301728
2	135429556	10	44671713	96	0.301728
2	135438471	10	44671713	96	0.320076
2	135438789	10	44671713	96	0.33973
2	135439752	10	44671713	96	0.33973
2	135443955	10	44671713	96	0.350915
2	135445946	10	44671713	96	0.350915
2	135447055	10	44671713	96	0.331917
2	135448651	10	44671713	96	0.350915
2	135453636	10	44671713	96	0.350915
2	135455231	10	44671713	96	0.350915
2	135458065	10	44671713	96	0.350915
2	135460254	10	44671713	96	0.350915
2	135462534	10	44671713	96	0.350915
2	135465073	10	44671713	96	0.350915
2	135465249	10	44671713	96	0.350915
2	135465466	10	44671713	96	0.349174
2	135465466	10	44675056	96	0.338876
2	135465466	10	44675510	96	0.338876
2	135465466	10	44677927	96	0.338876
2	135465466	10	44679763	96	0.338876
2	135465466	10	44680487	96	0.338876
2	135467498	10	44671713	96	0.350915
2	135469514	10	44671713	96	0.350915
2	135469769	10	44671713	96	0.350915
2	135470020	10	44671713	96	0.350915
2	135470056	10	44671713	96	0.331917
2	135470735	10	44671713	96	0.350915
2	135471290	10	44671713	96	0.350915
2	135471736	10	44671713	96	0.350915
2	135471748	10	44671713	96	0.350915
2	135473150	10	44671713	96	0.350915
2	135474365	10	44671713	96	0.350915
2	135475196	10	44671713	96	0.331917
2	135475808	10	44671713	96	0.331917
2	135475960	10	44671713	96	0.350915
2	135476795	10	44671713	96	0.331917
2	135476835	10	44671713	96	0.331917
2	135476859	10	44671713	96	0.350915
2	135479582	10	44671713	96	0.350915
2	135480363	10	44671713	96	0.320087
2	135482870	10	44671713	96	0.320087
2	135483381	10	44671713	96	0.304316
2	135483534	10	44671713	96	0.320087
2	135484101	10	44671713	96	0.320087
2	135486150	10	44671713	96	0.304316
2	135486189	10	44671713	96	0.320087
2	135486302	10	44671713	96	0.320087
2	135486350	10	44671713	96	0.304316
2	136861267	10	47756496	96	0.349734
2	136879065	10	47756496	96	0.387168
2	136880385	10	47756496	96	0.400069
2	136882105	10	47756496	96	0.400069
2	136883432	10	47756496	96	0.327917
2	136884461	10	47756496	96	0.3342
2	140501919	10	53855492	96	0.316754
2	140501919	10	53858296	96	0.304168
2	140501919	10	53859544	96	0.304168
2	140501919	10	53861121	96	0.316754
2	140501919	10	53870241	96	0.304168
2	140501919	10	53874157	96	0.304168
2	140501919	10	53875669	96	0.304168
2	140501919	10	53877006	96	0.304168
2	140501919	10	53881005	96	0.304168
2	140501919	10	53889620	96	0.311017
2	140501919	10	53890319	96	0.311017
2	140501919	10	53897290	96	0.311017
2	140501919	10	53897607	96	0.311017
2	140505801	10	53855492	96	0.316754
2	140505801	10	53858296	96	0.304168
2	140505801	10	53859544	96	0.304168
2	140505801	10	53861121	96	0.316754
2	140505801	10	53870241	96	0.304168
2	140505801	10	53874157	96	0.304168
2	140505801	10	53875669	96	0.304168
2	140505801	10	53877006	96	0.304168
2	140505801	10	53881005	96	0.304168
2	140505801	10	53889620	96	0.311017
2	140505801	10	53890319	96	0.311017
2	140505801	10	53897290	96	0.311017
2	140505801	10	53897607	96	0.311017
2	140531882	10	53855492	96	0.316754
2	140531882	10	53858296	96	0.304168
2	140531882	10	53859544	96	0.304168
2	140531882	10	53861121	96	0.316754
2	140531882	10	53870241	96	0.304168
2	140531882	10	53874157	96	0.304168
2	140531882	10	53875669	96	0.304168
2	140531882	10	53877006	96	0.304168
2	140531882	10	53881005	96	0.304168
2	140531882	10	53889620	96	0.311017
2	140531882	10	53890319	96	0.311017
2	140531882	10	53897290	96	0.311017
2	140531882	10	53897607	96	0.311017
2	140532100	10	53855492	96	0.316754
2	140532100	10	53858296	96	0.304168
2	140532100	10	53859544	96	0.304168
2	140532100	10	53861121	96	0.316754
2	140532100	10	53870241	96	0.304168
2	140532100	10	53874157	96	0.304168
2	140532100	10	53875669	96	0.304168
2	140532100	10	53877006	96	0.304168
2	140532100	10	53881005	96	0.304168
2	140532100	10	53889620	96	0.311017
2	140532100	10	53890319	96	0.311017
2	140532100	10	53897290	96	0.311017
2	140532100	10	53897607	96	0.311017
2	140533235	10	53855492	96	0.316754
2	140533235	10	53858296	96	0.304168
2	140533235	10	53859544	96	0.304168
2	140533235	10	53861121	96	0.316754
2	140533235	10	53870241	96	0.304168
2	140533235	10	53874157	96	0.304168
2	140533235	10	53875669	96	0.304168
2	140533235	10	53877006	96	0.304168
2	140533235	10	53881005	96	0.304168
2	140533235	10	53889620	96	0.311017
2	140533235	10	53890319	96	0.311017
2	140533235	10	53897290	96	0.311017
2	140533235	10	53897607	96	0.311017
2	140540613	10	53855492	96	0.316754
2	140540613	10	53858296	96	0.304168
2	140540613	10	53859544	96	0.304168
2	140540613	10	53861121	96	0.316754
2	140540613	10	53870241	96	0.304168
2	140540613	10	53874157	96	0.304168
2	140540613	10	53875669	96	0.304168
2	140540613	10	53877006	96	0.304168
2	140540613	10	53881005	96	0.304168
2	140540613	10	53889620	96	0.311017
2	140540613	10	53890319	96	0.311017
2	140540613	10	53897290	96	0.311017
2	140540613	10	53897607	96	0.311017
2	140546878	10	53855492	96	0.316754
2	140546878	10	53858296	96	0.304168
2	140546878	10	53859544	96	0.304168
2	140546878	10	53861121	96	0.316754
2	140546878	10	53870241	96	0.304168
2	140546878	10	53874157	96	0.304168
2	140546878	10	53875669	96	0.304168
2	140546878	10	53877006	96	0.304168
2	140546878	10	53881005	96	0.304168
2	140546878	10	53889620	96	0.311017
2	140546878	10	53890319	96	0.311017
2	140546878	10	53897290	96	0.311017
2	140546878	10	53897607	96	0.311017
2	140557294	10	53855492	96	0.316754
2	140557294	10	53858296	96	0.304168
2	140557294	10	53859544	96	0.304168
2	140557294	10	53861121	96	0.316754
2	140557294	10	53870241	96	0.304168
2	140557294	10	53874157	96	0.304168
2	140557294	10	53875669	96	0.304168
2	140557294	10	53877006	96	0.304168
2	140557294	10	53881005	96	0.304168
2	140557294	10	53889620	96	0.311017
2	140557294	10	53890319	96	0.311017
2	140557294	10	53897290	96	0.311017
2	140557294	10	53897607	96	0.311017
2	140557453	10	53855492	96	0.316754
2	140557453	10	53858296	96	0.304168
2	140557453	10	53859544	96	0.304168
2	140557453	10	53861121	96	0.316754
2	140557453	10	53870241	96	0.304168
2	140557453	10	53874157	96	0.304168
2	140557453	10	53875669	96	0.304168
2	140557453	10	53877006	96	0.304168
2	140557453	10	53881005	96	0.304168
2	140557453	10	53889620	96	0.311017
2	140557453	10	53890319	96	0.311017
2	140557453	10	53897290	96	0.311017
2	140557453	10	53897607	96	0.311017
2	140560317	10	53855492	96	0.316754
2	140560317	10	53858296	96	0.304168
2	140560317	10	53859544	96	0.304168
2	140560317	10	53861121	96	0.316754
2	140560317	10	53870241	96	0.304168
2	140560317	10	53874157	96	0.304168
2	140560317	10	53875669	96	0.304168
2	140560317	10	53877006	96	0.304168
2	140560317	10	53881005	96	0.304168
2	140560317	10	53889620	96	0.311017
2	140560317	10	53890319	96	0.311017
2	140560317	10	53897290	96	0.311017
2	140560317	10	53897607	96	0.311017
2	140560850	10	53855492	96	0.316754
2	140560850	10	53858296	96	0.304168
2	140560850	10	53859544	96	0.304168
2	140560850	10	53861121	96	0.316754
2	140560850	10	53870241	96	0.304168
2	140560850	10	53874157	96	0.304168
2	140560850	10	53875669	96	0.304168
2	140560850	10	53877006	96	0.304168
2	140560850	10	53881005	96	0.304168
2	140560850	10	53889620	96	0.311017
2	140560850	10	53890319	96	0.311017
2	140560850	10	53897290	96	0.311017
2	140560850	10	53897607	96	0.311017
2	140561243	10	53855492	96	0.316754
2	140561243	10	53858296	96	0.304168
2	140561243	10	53859544	96	0.304168
2	140561243	10	53861121	96	0.316754
2	140561243	10	53870241	96	0.304168
2	140561243	10	53874157	96	0.304168
2	140561243	10	53875669	96	0.304168
2	140561243	10	53877006	96	0.304168
2	140561243	10	53881005	96	0.304168
2	140561243	10	53889620	96	0.311017
2	140561243	10	53890319	96	0.311017
2	140561243	10	53897290	96	0.311017
2	140561243	10	53897607	96	0.311017
2	140561723	10	53855492	96	0.316754
2	140561723	10	53858296	96	0.304168
2	140561723	10	53859544	96	0.304168
2	140561723	10	53861121	96	0.316754
2	140561723	10	53870241	96	0.304168
2	140561723	10	53874157	96	0.304168
2	140561723	10	53875669	96	0.304168
2	140561723	10	53877006	96	0.304168
2	140561723	10	53881005	96	0.304168
2	140561723	10	53889620	96	0.311017
2	140561723	10	53890319	96	0.311017
2	140561723	10	53897290	96	0.311017
2	140561723	10	53897607	96	0.311017
2	140762671	10	48934756	96	0.322995
2	141335500	10	43603007	96	0.326776
2	141423777	10	30328846	96	0.306803
2	141423777	10	30329173	96	0.306803
2	141423777	10	30329481	96	0.306803
2	141423777	10	30329562	96	0.306803
2	141423777	10	30329639	96	0.306803
2	141423777	10	30329700	96	0.306803
2	141423777	10	30331325	96	0.306803
2	141426039	10	24693315	96	0.311336
2	141428860	10	30326387	96	0.302301
2	141428860	10	30327512	96	0.302301
2	141428860	10	30328484	96	0.302301
2	141428860	10	30328846	96	0.31956
2	141428860	10	30329173	96	0.31956
2	141428860	10	30329481	96	0.31956
2	141428860	10	30329562	96	0.31956
2	141428860	10	30329639	96	0.31956
2	141428860	10	30329700	96	0.31956
2	141428860	10	30331268	96	0.302301
2	141428860	10	30331325	96	0.31956
2	141428860	10	30335828	96	0.308483
2	141434235	10	30326387	96	0.302301
2	141434235	10	30327512	96	0.302301
2	141434235	10	30328484	96	0.302301
2	141434235	10	30328846	96	0.31956
2	141434235	10	30329173	96	0.31956
2	141434235	10	30329481	96	0.31956
2	141434235	10	30329562	96	0.31956
2	141434235	10	30329639	96	0.31956
2	141434235	10	30329700	96	0.31956
2	141434235	10	30331268	96	0.302301
2	141434235	10	30331325	96	0.31956
2	141434235	10	30335828	96	0.308483
2	141434484	10	30326387	96	0.304257
2	141434484	10	30327512	96	0.304257
2	141434484	10	30328484	96	0.304257
2	141434484	10	30328846	96	0.321512
2	141434484	10	30329173	96	0.321512
2	141434484	10	30329481	96	0.321512
2	141434484	10	30329562	96	0.321512
2	141434484	10	30329639	96	0.321512
2	141434484	10	30329700	96	0.321512
2	141434484	10	30331268	96	0.304257
2	141434484	10	30331325	96	0.321512
2	141434484	10	30335828	96	0.308041
2	141434988	10	30326387	96	0.304257
2	141434988	10	30327512	96	0.304257
2	141434988	10	30328484	96	0.304257
2	141434988	10	30328846	96	0.321512
2	141434988	10	30329173	96	0.321512
2	141434988	10	30329481	96	0.321512
2	141434988	10	30329562	96	0.321512
2	141434988	10	30329639	96	0.321512
2	141434988	10	30329700	96	0.321512
2	141434988	10	30331268	96	0.304257
2	141434988	10	30331325	96	0.321512
2	141434988	10	30335828	96	0.308041
2	141435040	10	30331268	96	0.306041
2	141437089	10	30326387	96	0.304257
2	141437089	10	30327512	96	0.304257
2	141437089	10	30328484	96	0.304257
2	141437089	10	30328846	96	0.321512
2	141437089	10	30329173	96	0.321512
2	141437089	10	30329481	96	0.321512
2	141437089	10	30329562	96	0.321512
2	141437089	10	30329639	96	0.321512
2	141437089	10	30329700	96	0.321512
2	141437089	10	30331268	96	0.304257
2	141437089	10	30331325	96	0.321512
2	141437089	10	30335828	96	0.308041
2	141437305	10	30331268	96	0.336047
2	141714459	10	46556807	96	0.352751
2	141714459	10	46578019	96	0.357168
2	141714459	10	46584016	96	0.357168
2	141714459	10	46586140	96	0.3261
2	141714459	10	46588964	96	0.330981
2	141798167	10	27033950	96	0.36684
2	141800808	10	27033950	96	0.311267
2	141801843	10	27033950	96	0.355978
2	141803496	10	27033950	96	0.347867
2	87603360	10	75415488	96	0.311428
2	87603360	10	75415489	96	0.311428
2	87604008	10	75415488	96	0.480467
2	87604008	10	75415489	96	0.480467
2	90459210	10	75415488	96	0.441342
2	90459210	10	75415489	96	0.441342
2	91886030	10	68621346	96	0.318951
2	92290186	10	75415488	96	0.305198
2	92290186	10	75415489	96	0.305198
2	92290189	10	75415488	96	0.305198
2	92290189	10	75415489	96	0.305198
2	92290191	10	75415488	96	0.305198
2	92290191	10	75415489	96	0.305198
2	92290193	10	75415488	96	0.305198
2	92290193	10	75415489	96	0.305198
2	92290194	10	75415488	96	0.305198
2	92290194	10	75415489	96	0.305198
2	92290366	10	75415488	96	0.474823
2	92290366	10	75415489	96	0.474823
2	92290847	10	64828215	96	0.303818
2	92290847	10	64829830	96	0.303818
2	92320542	10	75415488	96	0.359652
2	92320542	10	75415489	96	0.359652
2	103370850	10	58651415	96	0.309693
2	103370850	10	58651419	96	0.309693
2	114271314	10	60245684	96	0.300808
2	121112756	10	54565017	96	0.309645
2	121112756	10	54565128	96	0.309645
2	121360349	10	78597494	96	0.304908
2	121360349	10	78597739	96	0.316012
2	121360349	10	78602784	96	0.316012
2	121360349	10	78605316	96	0.304908
2	121360349	10	78606936	96	0.300402
2	121360349	10	78606943	96	0.300402
2	121360349	10	78606965	96	0.300402
2	121360349	10	78606980	96	0.324111
2	121360349	10	78606999	96	0.324111
2	121360349	10	78609295	96	0.316012
2	121360349	10	78609463	96	0.304908
2	121360349	10	78615920	96	0.304908
2	121360349	10	78618357	96	0.316012
2	121360349	10	78619129	96	0.304908
2	121360349	10	78620173	96	0.304908
2	121360349	10	78620671	96	0.304908
2	121360349	10	78620753	96	0.304908
2	121360349	10	78625093	96	0.304908
2	125067000	10	55574722	96	0.319928
2	126449108	10	67678956	96	0.312068
2	126449108	10	67691111	96	0.312068
2	126449108	10	67691750	96	0.312068
2	126449108	10	67702620	96	0.312068
2	126449108	10	67703119	96	0.312068
2	126449108	10	67705207	96	0.312068
2	130539038	10	76996572	96	0.310792
2	130539091	10	76996572	96	0.310792
2	130539214	10	76996572	96	0.337703
2	130540586	10	76996572	96	0.310792
2	130540608	10	76996572	96	0.310792
2	130540826	10	76996572	96	0.310792
2	130542162	10	76996572	96	0.310792
2	130543746	10	76996572	96	0.310792
2	132586953	10	62359130	96	0.302225
2	132586953	10	62360081	96	0.328494
2	132586953	10	62361400	96	0.302225
2	132586953	10	62362164	96	0.302225
2	132586953	10	62362772	96	0.302225
2	132586953	10	62372257	96	0.302225
2	132586953	10	62372312	96	0.302225
2	132586953	10	62374033	96	0.302225
2	132587113	10	62359130	96	0.302225
2	132587113	10	62360081	96	0.328494
2	132587113	10	62361400	96	0.302225
2	132587113	10	62362164	96	0.302225
2	132587113	10	62362772	96	0.302225
2	132587113	10	62372257	96	0.302225
2	132587113	10	62372312	96	0.302225
2	132587113	10	62374033	96	0.302225
2	132587280	10	62359130	96	0.302225
2	132587280	10	62360081	96	0.328494
2	132587280	10	62361400	96	0.302225
2	132587280	10	62362164	96	0.302225
2	132587280	10	62362772	96	0.302225
2	132587280	10	62372257	96	0.302225
2	132587280	10	62372312	96	0.302225
2	132587280	10	62374033	96	0.302225
2	132587746	10	62359130	96	0.302225
2	132587746	10	62360081	96	0.328494
2	132587746	10	62361400	96	0.302225
2	132587746	10	62362164	96	0.302225
2	132587746	10	62362772	96	0.302225
2	132587746	10	62372257	96	0.302225
2	132587746	10	62372312	96	0.302225
2	132587746	10	62374033	96	0.302225
2	132587956	10	62359130	96	0.302225
2	132587956	10	62360081	96	0.328494
2	132587956	10	62361400	96	0.302225
2	132587956	10	62362164	96	0.302225
2	132587956	10	62362772	96	0.302225
2	132587956	10	62372257	96	0.302225
2	132587956	10	62372312	96	0.302225
2	132587956	10	62374033	96	0.302225
2	132588254	10	62359130	96	0.302225
2	132588254	10	62360081	96	0.328494
2	132588254	10	62361400	96	0.302225
2	132588254	10	62362164	96	0.302225
2	132588254	10	62362772	96	0.302225
2	132588254	10	62372257	96	0.302225
2	132588254	10	62372312	96	0.302225
2	132588254	10	62374033	96	0.302225
2	132589648	10	62359130	96	0.302225
2	132589648	10	62360081	96	0.328494
2	132589648	10	62361400	96	0.302225
2	132589648	10	62362164	96	0.302225
2	132589648	10	62362772	96	0.302225
2	132589648	10	62372257	96	0.302225
2	132589648	10	62372312	96	0.302225
2	132589648	10	62374033	96	0.302225
2	142801609	10	68560382	96	0.300081
2	90408415	10	82469306	96	0.300309
2	90408415	10	82474800	96	0.300309
2	90408415	10	82476016	96	0.300309
2	90408415	10	82482573	96	0.300309
2	90408415	10	82487845	96	0.300309
2	90408415	10	82487857	96	0.300309
2	90408415	10	82487951	96	0.300309
2	90408415	10	82488097	96	0.300309
2	90408415	10	82488908	96	0.300309
2	90472399	10	87881305	96	0.33101
2	91775512	10	86361720	96	0.345094
2	91920615	10	98193770	96	0.317585
2	91920615	10	98198083	96	0.317585
2	91920615	10	98198448	96	0.330592
2	91920615	10	98198816	96	0.317585
2	91920615	10	98201519	96	0.330592
2	91920615	10	98210615	96	0.317585
2	91920615	10	98210692	96	0.317585
2	91920615	10	98212728	96	0.330592
2	91920615	10	98212735	96	0.330592
2	91920615	10	98217750	96	0.305613
2	91920615	10	98224155	96	0.317585
2	91920615	10	98225466	96	0.317585
2	91920615	10	98225701	96	0.317585
2	91920615	10	98229361	96	0.317585
2	91920615	10	98230270	96	0.317585
2	91920615	10	98231265	96	0.317585
2	91920615	10	98232009	96	0.317585
2	103189194	10	91280569	96	0.31289
2	113337665	10	98398228	96	0.314631
2	130187218	10	80980007	96	0.300834
2	132201153	10	80927961	96	0.305144
2	132962335	10	109400641	96	0.324429
2	132962335	10	109405354	96	0.324429
2	132962335	10	109406793	96	0.324429
2	132962335	10	109410378	96	0.324429
2	132962335	10	109411457	96	0.324429
2	132962335	10	109411682	96	0.324429
2	132962335	10	109413141	96	0.324429
2	132962335	10	109416277	96	0.324429
2	132962335	10	109416569	96	0.324429
2	132962335	10	109420738	96	0.31387
2	132962335	10	109422452	96	0.31387
2	132962335	10	109425456	96	0.31387
2	132962335	10	109425467	96	0.31387
2	132964769	10	109400641	96	0.32
2	132964769	10	109405354	96	0.32
2	132964769	10	109406793	96	0.32
2	132964769	10	109410378	96	0.32
2	132964769	10	109411457	96	0.32
2	132964769	10	109411682	96	0.32
2	132964769	10	109413141	96	0.32
2	132964769	10	109416277	96	0.32
2	132964769	10	109416569	96	0.32
2	132964769	10	109420738	96	0.308177
2	132964769	10	109422452	96	0.308177
2	132964769	10	109425456	96	0.308177
2	132964769	10	109425467	96	0.308177
2	132978805	10	109400641	96	0.32
2	132978805	10	109405354	96	0.32
2	132978805	10	109406793	96	0.32
2	132978805	10	109410378	96	0.32
2	132978805	10	109411457	96	0.32
2	132978805	10	109411682	96	0.32
2	132978805	10	109413141	96	0.32
2	132978805	10	109416277	96	0.32
2	132978805	10	109416569	96	0.32
2	132978805	10	109420738	96	0.308177
2	132978805	10	109422452	96	0.308177
2	132978805	10	109425456	96	0.308177
2	132978805	10	109425467	96	0.308177
2	132996171	10	109400641	96	0.32
2	132996171	10	109405354	96	0.32
2	132996171	10	109406793	96	0.32
2	132996171	10	109410378	96	0.32
2	132996171	10	109411457	96	0.32
2	132996171	10	109411682	96	0.32
2	132996171	10	109413141	96	0.32
2	132996171	10	109416277	96	0.32
2	132996171	10	109416569	96	0.32
2	132996171	10	109420738	96	0.308177
2	132996171	10	109422452	96	0.308177
2	132996171	10	109425456	96	0.308177
2	132996171	10	109425467	96	0.308177
2	133006715	10	109400641	96	0.330164
2	133006715	10	109405354	96	0.330164
2	133006715	10	109406793	96	0.330164
2	133006715	10	109410378	96	0.330164
2	133006715	10	109411457	96	0.330164
2	133006715	10	109411682	96	0.330164
2	133006715	10	109413141	96	0.330164
2	133006715	10	109416277	96	0.330164
2	133006715	10	109416569	96	0.330164
2	133006715	10	109420738	96	0.317861
2	133006715	10	109422452	96	0.317861
2	133006715	10	109425456	96	0.317861
2	133006715	10	109425467	96	0.317861
2	135479980	10	109429195	96	0.305598
2	135479980	10	109436003	96	0.305598
2	135479980	10	109436441	96	0.305598
2	135479980	10	109437444	96	0.305598
2	135479980	10	109438618	96	0.305598
2	135479980	10	109440711	96	0.305598
2	135479980	10	109451167	96	0.305598
2	135498924	10	109429195	96	0.305598
2	135498924	10	109436003	96	0.305598
2	135498924	10	109436441	96	0.305598
2	135498924	10	109437444	96	0.305598
2	135498924	10	109438618	96	0.305598
2	135498924	10	109440711	96	0.305598
2	135498924	10	109451167	96	0.305598
2	138472884	10	96100752	96	0.3053
2	138472884	10	96100756	96	0.3053
2	138808121	10	95039532	96	0.3
2	138808121	10	95042201	96	0.3
2	138808121	10	95061868	96	0.301181
2	138809752	10	95039532	96	0.3
2	138809752	10	95042201	96	0.3
2	138809752	10	95061868	96	0.301181
2	138815778	10	95039532	96	0.3
2	138815778	10	95042201	96	0.3
2	138815778	10	95061868	96	0.301181
2	138817765	10	95039532	96	0.3
2	138817765	10	95042201	96	0.3
2	138817765	10	95061868	96	0.301181
2	138819675	10	95039532	96	0.3
2	138819675	10	95042201	96	0.3
2	138819675	10	95061868	96	0.301181
2	138829698	10	95039532	96	0.3
2	138829698	10	95042201	96	0.3
2	138829698	10	95061868	96	0.301181
2	138829764	10	95039532	96	0.3
2	138829764	10	95042201	96	0.3
2	138829764	10	95061868	96	0.301181
2	138830335	10	95039532	96	0.3
2	138830335	10	95042201	96	0.3
2	138830335	10	95061868	96	0.301181
2	138835957	10	95039532	96	0.316321
2	138835957	10	95042201	96	0.316321
2	138835957	10	95061868	96	0.300744
2	138836198	10	95039532	96	0.316321
2	138836198	10	95042201	96	0.316321
2	138836198	10	95061868	96	0.300744
2	138845498	10	95039532	96	0.305976
2	138845498	10	95042201	96	0.305976
2	138854608	10	95039532	96	0.305976
2	138854608	10	95042201	96	0.305976
2	138865871	10	95039532	96	0.305976
2	138865871	10	95042201	96	0.305976
2	138872758	10	95039532	96	0.305976
2	138872758	10	95042201	96	0.305976
2	86591272	10	123049435	96	0.305516
2	87580956	10	127606793	96	0.33101
2	87580956	10	127606795	96	0.33101
2	87580959	10	127606793	96	0.33101
2	87580959	10	127606795	96	0.33101
2	87603360	10	127582256	96	0.304207
2	87603360	10	127593417	96	0.308242
2	87603360	10	127593420	96	0.308242
2	87603360	10	127593423	96	0.308242
2	87603360	10	128580420	96	0.333675
2	87604008	10	127582256	96	0.532249
2	87604008	10	127593417	96	0.325645
2	87604008	10	127593420	96	0.325645
2	87604008	10	127593423	96	0.325645
2	87604008	10	127594258	96	0.300546
2	87604008	10	128580420	96	0.569087
2	87604008	10	132589126	96	0.306375
2	87604008	10	135516995	96	0.319686
2	87606008	10	127594258	96	0.324933
2	87606008	10	127607048	96	0.402782
2	87606008	10	127607072	96	0.546308
2	87606008	10	127607081	96	0.502945
2	87606008	10	134328241	96	0.325713
2	87623976	10	125982807	96	0.30238
2	87623976	10	125990064	96	0.30238
2	87623977	10	125982807	96	0.30238
2	87623977	10	125990064	96	0.30238
2	89102598	10	127594258	96	0.335202
2	89102598	10	127607072	96	0.39756
2	89102598	10	127607081	96	0.440499
2	89102598	10	134328223	96	0.32841
2	89102598	10	134328226	96	0.32841
2	89102598	10	134328241	96	0.308028
2	89102604	10	127594258	96	0.335202
2	89102604	10	127607072	96	0.39756
2	89102604	10	127607081	96	0.440499
2	89102604	10	134328223	96	0.32841
2	89102604	10	134328226	96	0.32841
2	89102604	10	134328241	96	0.308028
2	89102627	10	134328223	96	0.316315
2	89102627	10	134328226	96	0.316315
2	89876877	10	134824999	96	0.326316
2	90373195	10	127582256	96	0.312442
2	90373195	10	128580420	96	0.324268
2	90453792	10	127607072	96	0.311362
2	90459210	10	127582256	96	0.462451
2	90459210	10	127607120	96	0.313838
2	90459210	10	127607121	96	0.313838
2	90459210	10	128580420	96	0.392075
2	90471040	10	134825136	96	0.494737
2	91743151	10	128580420	96	0.366001
2	91754013	10	127582256	96	0.43811
2	91754013	10	128580420	96	0.396611
2	91757692	10	134207281	96	0.321635
2	91757695	10	134207281	96	0.321635
2	91757857	10	127607081	96	0.325
2	91757865	10	127607081	96	0.325
2	91757961	10	134825136	96	0.33101
2	91757962	10	134825136	96	0.33101
2	91762979	10	110204311	96	0.305065
2	91773011	10	133284874	96	0.326316
2	91774910	10	133284874	96	0.326316
2	91774910	10	133285195	96	0.326316
2	91774995	10	127606793	96	0.33101
2	91774995	10	127606795	96	0.33101
2	91798123	10	127940304	96	0.494737
2	91798123	10	127940307	96	0.494737
2	91798129	10	127940304	96	0.494737
2	91798129	10	127940307	96	0.494737
2	91799227	10	133284874	96	1
2	91799227	10	133284922	96	0.326316
2	91801507	10	127578493	96	0.505263
2	91812417	10	133284874	96	1
2	91812417	10	133284922	96	0.326316
2	91829158	10	130057875	96	0.300309
2	91833228	10	134825136	96	0.494737
2	91857930	10	134824999	96	0.326316
2	91869003	10	134824999	96	0.326316
2	91869007	10	134824999	96	0.326316
2	91885073	10	127940391	96	0.505263
2	91885256	10	133284874	96	1
2	91885256	10	133284922	96	0.326316
2	91885257	10	133284874	96	1
2	91885257	10	133284922	96	0.326316
2	91885346	10	133285195	96	0.33101
2	91920615	10	132163957	96	0.330592
2	91920615	10	132167112	96	0.330592
2	92073481	10	128580420	96	0.366001
2	92073481	10	135516995	96	0.308187
2	92080361	10	127940357	96	1
2	92290072	10	128580420	96	0.365079
2	92290072	10	132589117	96	0.332423
2	92290072	10	132589118	96	0.332423
2	92290072	10	132589126	96	0.375438
2	92290075	10	128580420	96	0.365079
2	92290075	10	132589117	96	0.332423
2	92290075	10	132589118	96	0.332423
2	92290075	10	132589126	96	0.375438
2	92290116	10	128580420	96	0.392668
2	92290116	10	132589117	96	0.304501
2	92290116	10	132589118	96	0.304501
2	92290116	10	132589126	96	0.330916
2	92290139	10	128580420	96	0.339001
2	92290160	10	127582256	96	0.385366
2	92290160	10	128580420	96	0.482476
2	92290163	10	127582256	96	0.385366
2	92290163	10	128580420	96	0.482476
2	92290173	10	127582256	96	0.313187
2	92290173	10	128580420	96	0.344169
2	92290186	10	127582256	96	0.372454
2	92290186	10	128580420	96	0.392075
2	92290189	10	127582256	96	0.372454
2	92290189	10	128580420	96	0.392075
2	92290191	10	127582256	96	0.372454
2	92290191	10	128580420	96	0.392075
2	92290193	10	127582256	96	0.372454
2	92290193	10	128580420	96	0.392075
2	92290194	10	127582256	96	0.372454
2	92290194	10	128580420	96	0.392075
2	92290366	10	127582256	96	0.482625
2	92290366	10	127607120	96	0.316986
2	92290366	10	127607121	96	0.316986
2	92290366	10	128580420	96	0.573187
2	92290366	10	129596015	96	0.302389
2	92290366	10	132589117	96	0.316574
2	92290366	10	132589118	96	0.316574
2	92290366	10	132589126	96	0.305572
2	92290366	10	135516995	96	0.379144
2	92320456	10	127607048	96	0.529278
2	92320456	10	127607072	96	0.580676
2	92320456	10	127607081	96	0.475906
2	92320456	10	134328241	96	0.32669
2	92320508	10	127607048	96	0.34245
2	92320508	10	127607072	96	0.404112
2	92320508	10	127607081	96	0.373728
2	92320508	10	134328185	96	0.338806
2	92320508	10	134328189	96	0.338806
2	92320508	10	134328223	96	0.386332
2	92320508	10	134328226	96	0.386332
2	92320508	10	134328241	96	0.40388
2	92320510	10	127607048	96	0.34245
2	92320510	10	127607072	96	0.404112
2	92320510	10	127607081	96	0.373728
2	92320510	10	134328185	96	0.338806
2	92320510	10	134328189	96	0.338806
2	92320510	10	134328223	96	0.386332
2	92320510	10	134328226	96	0.386332
2	92320510	10	134328241	96	0.40388
2	92320512	10	127607048	96	0.34245
2	92320512	10	127607072	96	0.404112
2	92320512	10	127607081	96	0.373728
2	92320512	10	134328185	96	0.338806
2	92320512	10	134328189	96	0.338806
2	92320512	10	134328223	96	0.386332
2	92320512	10	134328226	96	0.386332
2	92320512	10	134328241	96	0.40388
2	92320542	10	128580420	96	0.372499
2	105440850	10	127582256	96	0.477234
2	105440850	10	128580420	96	0.577169
2	105440850	10	129596015	96	0.318012
2	105440851	10	127582256	96	0.477234
2	105440851	10	128580420	96	0.577169
2	105440851	10	129596015	96	0.318012
2	107015108	10	130218342	96	0.3015
2	110273346	10	119348693	96	0.300963
2	112872846	10	128580420	96	0.384615
2	112888893	10	124984031	96	0.302429
2	112899982	10	124984031	96	0.302429
2	113830926	10	130741024	96	0.313922
2	113830940	10	130741024	96	0.313922
2	115377026	10	132541554	96	0.302521
2	115390606	10	132541554	96	0.31992
2	115483811	10	117343739	96	0.33966
2	115483811	10	117343742	96	0.33966
2	115483811	10	117343745	96	0.33966
2	115483811	10	117344045	96	0.358842
2	115483811	10	117344088	96	0.358842
2	115483811	10	117346957	96	0.317045
2	115483811	10	117346968	96	0.317045
2	115483811	10	117393848	96	0.31072
2	115483811	10	117394943	96	0.320498
2	115483811	10	117395349	96	0.31072
2	115483811	10	117395637	96	0.320498
2	115483811	10	117400548	96	0.31072
2	115483811	10	117401040	96	0.320498
2	115483811	10	117401290	96	0.31072
2	115483811	10	117407423	96	0.301147
2	115483811	10	117409886	96	0.301147
2	115483811	10	117411515	96	0.301147
2	115483811	10	117411818	96	0.301147
2	115483811	10	117414363	96	0.31072
2	119286588	10	112630857	96	0.313922
2	119286588	10	112631211	96	0.313922
2	119286588	10	112641053	96	0.313922
2	119286588	10	112643417	96	0.313922
2	119286588	10	112678091	96	0.313922
2	119286588	10	112678486	96	0.313922
2	119286588	10	112706547	96	0.313922
2	119286588	10	112710442	96	0.313922
2	119286588	10	112715359	96	0.313922
2	119286588	10	112721408	96	0.313922
2	119289022	10	112630857	96	0.313922
2	119289022	10	112631211	96	0.313922
2	119289022	10	112641053	96	0.313922
2	119289022	10	112643417	96	0.313922
2	119289022	10	112678091	96	0.313922
2	119289022	10	112678486	96	0.313922
2	119289022	10	112706547	96	0.313922
2	119289022	10	112710442	96	0.313922
2	119289022	10	112715359	96	0.313922
2	119289022	10	112721408	96	0.313922
2	119289582	10	112630857	96	0.313922
2	119289582	10	112631211	96	0.313922
2	119289582	10	112641053	96	0.313922
2	119289582	10	112643417	96	0.313922
2	119289582	10	112678091	96	0.313922
2	119289582	10	112678486	96	0.313922
2	119289582	10	112706547	96	0.313922
2	119289582	10	112710442	96	0.313922
2	119289582	10	112715359	96	0.313922
2	119289582	10	112721408	96	0.313922
2	119290179	10	112630857	96	0.313922
2	119290179	10	112631211	96	0.313922
2	119290179	10	112641053	96	0.313922
2	119290179	10	112643417	96	0.313922
2	119290179	10	112678091	96	0.313922
2	119290179	10	112678486	96	0.313922
2	119290179	10	112706547	96	0.313922
2	119290179	10	112710442	96	0.313922
2	119290179	10	112715359	96	0.313922
2	119290179	10	112721408	96	0.313922
2	121486962	10	118351121	96	0.300208
2	121493319	10	118351121	96	0.300208
2	124355166	10	118549435	96	0.303455
2	124355166	10	118550623	96	0.303455
2	124355166	10	118551233	96	0.303455
2	124355166	10	118551832	96	0.303455
2	124355166	10	118553139	96	0.303455
2	124355166	10	118553665	96	0.303455
2	124355166	10	118553671	96	0.303455
2	124355166	10	118554254	96	0.303455
2	124355166	10	118554500	96	0.303455
2	124355166	10	118554704	96	0.303455
2	124355166	10	118554760	96	0.303455
2	124355166	10	118554967	96	0.303455
2	124355166	10	118555011	96	0.303455
2	124355166	10	118555362	96	0.303455
2	124355166	10	118555576	96	0.303455
2	124355166	10	118555646	96	0.303455
2	124355166	10	118555815	96	0.303455
2	124355166	10	118556394	96	0.303455
2	124355166	10	118556904	96	0.303455
2	124355166	10	118557026	96	0.303455
2	124355166	10	118557393	96	0.303455
2	124355166	10	118557468	96	0.303455
2	124355166	10	118557507	96	0.303455
2	124386617	10	118549435	96	0.389369
2	124386617	10	118550623	96	0.389369
2	124386617	10	118551233	96	0.389369
2	124386617	10	118551832	96	0.389369
2	124386617	10	118553139	96	0.389369
2	124386617	10	118553665	96	0.389369
2	124386617	10	118553671	96	0.389369
2	124386617	10	118554254	96	0.389369
2	124386617	10	118554500	96	0.389369
2	124386617	10	118554704	96	0.389369
2	124386617	10	118554760	96	0.389369
2	124386617	10	118554967	96	0.389369
2	124386617	10	118555011	96	0.389369
2	124386617	10	118555062	96	0.353657
2	124386617	10	118555068	96	0.353657
2	124386617	10	118555087	96	0.353657
2	124386617	10	118555194	96	0.353657
2	124386617	10	118555362	96	0.389369
2	124386617	10	118555576	96	0.389369
2	124386617	10	118555646	96	0.389369
2	124386617	10	118555815	96	0.389369
2	124386617	10	118556394	96	0.389369
2	124386617	10	118556904	96	0.389369
2	124386617	10	118557026	96	0.389369
2	124386617	10	118557393	96	0.389369
2	124386617	10	118557468	96	0.389369
2	124386617	10	118557507	96	0.389369
2	124386617	10	118557567	96	0.362008
2	124416085	10	118549435	96	0.376238
2	124416085	10	118550623	96	0.376238
2	124416085	10	118551233	96	0.376238
2	124416085	10	118551832	96	0.376238
2	124416085	10	118553139	96	0.376238
2	124416085	10	118553665	96	0.376238
2	124416085	10	118553671	96	0.376238
2	124416085	10	118554254	96	0.376238
2	124416085	10	118554500	96	0.376238
2	124416085	10	118554704	96	0.376238
2	124416085	10	118554760	96	0.376238
2	124416085	10	118554967	96	0.376238
2	124416085	10	118555011	96	0.376238
2	124416085	10	118555062	96	0.341899
2	124416085	10	118555068	96	0.341899
2	124416085	10	118555087	96	0.341899
2	124416085	10	118555194	96	0.341899
2	124416085	10	118555362	96	0.376238
2	124416085	10	118555576	96	0.376238
2	124416085	10	118555646	96	0.376238
2	124416085	10	118555815	96	0.376238
2	124416085	10	118556394	96	0.376238
2	124416085	10	118556904	96	0.376238
2	124416085	10	118557026	96	0.376238
2	124416085	10	118557393	96	0.376238
2	124416085	10	118557468	96	0.376238
2	124416085	10	118557507	96	0.376238
2	124416085	10	118557567	96	0.349091
2	131763953	10	122700586	96	0.302423
2	131765001	10	122700586	96	0.304053
2	133690702	10	133173463	96	0.326055
2	134737832	10	127892510	96	0.306488
2	140558700	10	120144787	96	0.309355
2	140724997	10	121440694	96	0.335776
2	140725798	10	121440694	96	0.335776
2	142238382	10	130455932	96	0.314625
2	142238382	10	130457054	96	0.314625
2	142238382	10	130457165	96	0.314625
2	142238382	10	130457419	96	0.314625
2	142238382	10	130457814	96	0.314625
2	142238382	10	130458369	96	0.314625
2	142238382	10	130469957	96	0.314625
2	142238800	10	130455932	96	0.331727
2	142238800	10	130457054	96	0.331727
2	142238800	10	130457165	96	0.331727
2	142238800	10	130457419	96	0.331727
2	142238800	10	130457814	96	0.331727
2	142238800	10	130458369	96	0.331727
2	142238800	10	130467921	96	0.308809
2	142238800	10	130469957	96	0.331727
2	142240118	10	130455932	96	0.331727
2	142240118	10	130457054	96	0.331727
2	142240118	10	130457165	96	0.331727
2	142240118	10	130457419	96	0.331727
2	142240118	10	130457814	96	0.331727
2	142240118	10	130458369	96	0.331727
2	142240118	10	130467921	96	0.308809
2	142240118	10	130469957	96	0.331727
2	142240595	10	130455932	96	0.331727
2	142240595	10	130457054	96	0.331727
2	142240595	10	130457165	96	0.331727
2	142240595	10	130457419	96	0.331727
2	142240595	10	130457814	96	0.331727
2	142240595	10	130458369	96	0.331727
2	142240595	10	130467921	96	0.308809
2	142240595	10	130469957	96	0.331727
2	142247939	10	130455932	96	0.314625
2	142247939	10	130457054	96	0.314625
2	142247939	10	130457165	96	0.314625
2	142247939	10	130457419	96	0.314625
2	142247939	10	130457814	96	0.314625
2	142247939	10	130458369	96	0.314625
2	142247939	10	130469957	96	0.314625
2	142253856	10	130455932	96	0.31135
2	142253856	10	130457054	96	0.31135
2	142253856	10	130457165	96	0.31135
2	142253856	10	130457419	96	0.31135
2	142253856	10	130457814	96	0.31135
2	142253856	10	130458369	96	0.31135
2	142253856	10	130469957	96	0.31135
2	142254119	10	130455932	96	0.31135
2	142254119	10	130457054	96	0.31135
2	142254119	10	130457165	96	0.31135
2	142254119	10	130457419	96	0.31135
2	142254119	10	130457814	96	0.31135
2	142254119	10	130458369	96	0.31135
2	142254119	10	130469957	96	0.31135
2	142257971	10	130455932	96	0.327818
2	142257971	10	130457054	96	0.327818
2	142257971	10	130457165	96	0.327818
2	142257971	10	130457419	96	0.327818
2	142257971	10	130457814	96	0.327818
2	142257971	10	130458369	96	0.327818
2	142257971	10	130467921	96	0.305026
2	142257971	10	130469957	96	0.327818
2	142685324	10	131730925	96	0.315623
2	142890401	10	9752484	96	0.30462
2	142890401	10	9754068	96	0.30462
2	142894993	10	9752484	96	0.30462
2	142894993	10	9754068	96	0.30462
2	142895344	10	9752484	96	0.30462
2	142895344	10	9754068	96	0.30462
2	142896484	10	9752484	96	0.30462
2	142896484	10	9754068	96	0.30462
2	142896663	10	9752484	96	0.30462
2	142896663	10	9754068	96	0.30462
2	142900616	10	9752484	96	0.30462
2	142900616	10	9754068	96	0.30462
2	142909146	10	9752484	96	0.30462
2	142909146	10	9754068	96	0.30462
2	142909185	10	9752484	96	0.30462
2	142909185	10	9754068	96	0.30462
2	142912346	10	9752484	96	0.30462
2	142912346	10	9754068	96	0.30462
2	142914088	10	9752484	96	0.30462
2	142914088	10	9754068	96	0.30462
2	142917155	10	9752484	96	0.30462
2	142917155	10	9754068	96	0.30462
2	142940904	10	9752484	96	0.319405
2	142940904	10	9754068	96	0.319405
2	142940904	10	9897932	96	0.303831
2	142940904	10	9900119	96	0.303831
2	142941644	10	9752484	96	0.319405
2	142941644	10	9754068	96	0.319405
2	142941644	10	9897932	96	0.303831
2	142941644	10	9900119	96	0.303831
2	142943405	10	9752484	96	0.319405
2	142943405	10	9754068	96	0.319405
2	142943405	10	9897932	96	0.303831
2	142943405	10	9900119	96	0.303831
2	142950552	10	9752484	96	0.319405
2	142950552	10	9754068	96	0.319405
2	142950552	10	9897932	96	0.303831
2	142950552	10	9900119	96	0.303831
2	142952280	10	9752484	96	0.319405
2	142952280	10	9754068	96	0.319405
2	142952280	10	9897932	96	0.303831
2	142952280	10	9900119	96	0.303831
2	142960322	10	9752484	96	0.339483
2	142960322	10	9754068	96	0.339483
2	142961315	10	9752484	96	0.319405
2	142961315	10	9754068	96	0.319405
2	142961315	10	9897932	96	0.303831
2	142961315	10	9900119	96	0.303831
2	142963860	10	9752484	96	0.319405
2	142963860	10	9754068	96	0.319405
2	142963860	10	9897932	96	0.303831
2	142963860	10	9900119	96	0.303831
2	142965054	10	9752484	96	0.319405
2	142965054	10	9754068	96	0.319405
2	142965054	10	9897932	96	0.303831
2	142965054	10	9900119	96	0.303831
2	142967224	10	9651373	96	0.300884
2	142967224	10	9657847	96	0.300884
2	142967224	10	9659793	96	0.300884
2	142967224	10	9660904	96	0.300884
2	142967224	10	9683527	96	0.300884
2	142967224	10	9686029	96	0.300884
2	142967224	10	9690969	96	0.300884
2	142967224	10	9692019	96	0.300884
2	142967224	10	9732769	96	0.300884
2	142967224	10	9736439	96	0.300884
2	142967224	10	9747741	96	0.300884
2	142967224	10	9755216	96	0.300884
2	142967224	10	9761738	96	0.300884
2	142967224	10	9769607	96	0.300884
2	142967224	10	9772400	96	0.300884
2	142967224	10	9772607	96	0.300884
2	142967224	10	9795916	96	0.300884
2	142967224	10	9796989	96	0.300884
2	142967224	10	9799302	96	0.300884
2	142967224	10	9845052	96	0.300884
2	142967224	10	9853875	96	0.300884
2	142969415	10	9651373	96	0.300884
2	142969415	10	9657847	96	0.300884
2	142969415	10	9659793	96	0.300884
2	142969415	10	9660904	96	0.300884
2	142969415	10	9683527	96	0.300884
2	142969415	10	9686029	96	0.300884
2	142969415	10	9690969	96	0.300884
2	142969415	10	9692019	96	0.300884
2	142969415	10	9732769	96	0.300884
2	142969415	10	9736439	96	0.300884
2	142969415	10	9747741	96	0.300884
2	142969415	10	9755216	96	0.300884
2	142969415	10	9761738	96	0.300884
2	142969415	10	9769607	96	0.300884
2	142969415	10	9772400	96	0.300884
2	142969415	10	9772607	96	0.300884
2	142969415	10	9795916	96	0.300884
2	142969415	10	9796989	96	0.300884
2	142969415	10	9799302	96	0.300884
2	142969415	10	9845052	96	0.300884
2	142969415	10	9853875	96	0.300884
2	142977913	10	9651373	96	0.300884
2	142977913	10	9657847	96	0.300884
2	142977913	10	9659793	96	0.300884
2	142977913	10	9660904	96	0.300884
2	142977913	10	9683527	96	0.300884
2	142977913	10	9686029	96	0.300884
2	142977913	10	9690969	96	0.300884
2	142977913	10	9692019	96	0.300884
2	142977913	10	9732769	96	0.300884
2	142977913	10	9736439	96	0.300884
2	142977913	10	9747741	96	0.300884
2	142977913	10	9755216	96	0.300884
2	142977913	10	9761738	96	0.300884
2	142977913	10	9769607	96	0.300884
2	142977913	10	9772400	96	0.300884
2	142977913	10	9772607	96	0.300884
2	142977913	10	9795916	96	0.300884
2	142977913	10	9796989	96	0.300884
2	142977913	10	9799302	96	0.300884
2	142977913	10	9845052	96	0.300884
2	142977913	10	9853875	96	0.300884
2	144023798	10	4940101	96	0.323635
2	144023798	10	4943975	96	0.323635
2	144023798	10	4945311	96	0.323635
2	144023798	10	4947713	96	0.323635
2	144023798	10	4949807	96	0.323635
2	144068279	10	11130717	96	0.403146
2	144068279	10	11130922	96	0.403146
2	144068279	10	11131552	96	0.403146
2	144068279	10	11131922	96	0.382446
2	144078401	10	11130717	96	0.403146
2	144078401	10	11130922	96	0.403146
2	144078401	10	11131552	96	0.403146
2	144078401	10	11131922	96	0.382446
2	144089194	10	11130717	96	0.403146
2	144089194	10	11130922	96	0.403146
2	144089194	10	11131552	96	0.403146
2	144089194	10	11131922	96	0.382446
2	144096234	10	11130717	96	0.403146
2	144096234	10	11130922	96	0.403146
2	144096234	10	11131552	96	0.403146
2	144096234	10	11131922	96	0.382446
2	144098580	10	11119060	96	0.301538
2	144098580	10	11119609	96	0.301538
2	144098580	10	11121713	96	0.301538
2	144098580	10	11122007	96	0.301538
2	144098580	10	11122635	96	0.301538
2	144098580	10	11123030	96	0.301538
2	144098580	10	11123766	96	0.301538
2	144098580	10	11125043	96	0.301538
2	144098580	10	11126359	96	0.301538
2	144098580	10	11126373	96	0.301538
2	144098580	10	11126455	96	0.301538
2	144098580	10	11127073	96	0.301538
2	144098580	10	11128239	96	0.301538
2	144098580	10	11128365	96	0.301538
2	144098580	10	11128473	96	0.301538
2	144098580	10	11128828	96	0.301538
2	144098580	10	11128832	96	0.301538
2	144098580	10	11130717	96	0.419281
2	144098580	10	11130922	96	0.419281
2	144098580	10	11131552	96	0.419281
2	144098580	10	11131922	96	0.398436
2	144102821	10	11130717	96	0.403146
2	144102821	10	11130922	96	0.403146
2	144102821	10	11131552	96	0.403146
2	144102821	10	11131922	96	0.382446
2	144111366	10	11130717	96	0.301493
2	144111366	10	11130922	96	0.301493
2	144111366	10	11131552	96	0.301493
2	144112684	10	11119060	96	0.301538
2	144112684	10	11119609	96	0.301538
2	144112684	10	11121713	96	0.301538
2	144112684	10	11122007	96	0.301538
2	144112684	10	11122635	96	0.301538
2	144112684	10	11123030	96	0.301538
2	144112684	10	11123766	96	0.301538
2	144112684	10	11125043	96	0.301538
2	144112684	10	11126359	96	0.301538
2	144112684	10	11126373	96	0.301538
2	144112684	10	11126455	96	0.301538
2	144112684	10	11127073	96	0.301538
2	144112684	10	11128239	96	0.301538
2	144112684	10	11128365	96	0.301538
2	144112684	10	11128473	96	0.301538
2	144112684	10	11128828	96	0.301538
2	144112684	10	11128832	96	0.301538
2	144112684	10	11130717	96	0.419281
2	144112684	10	11130922	96	0.419281
2	144112684	10	11131552	96	0.419281
2	144112684	10	11131922	96	0.398436
2	144114588	10	11119060	96	0.301538
2	144114588	10	11119609	96	0.301538
2	144114588	10	11121713	96	0.301538
2	144114588	10	11122007	96	0.301538
2	144114588	10	11122635	96	0.301538
2	144114588	10	11123030	96	0.301538
2	144114588	10	11123766	96	0.301538
2	144114588	10	11125043	96	0.301538
2	144114588	10	11126359	96	0.301538
2	144114588	10	11126373	96	0.301538
2	144114588	10	11126455	96	0.301538
2	144114588	10	11127073	96	0.301538
2	144114588	10	11128239	96	0.301538
2	144114588	10	11128365	96	0.301538
2	144114588	10	11128473	96	0.301538
2	144114588	10	11128828	96	0.301538
2	144114588	10	11128832	96	0.301538
2	144114588	10	11130717	96	0.419281
2	144114588	10	11130922	96	0.419281
2	144114588	10	11131552	96	0.419281
2	144114588	10	11131922	96	0.398436
2	144117719	10	11119060	96	0.301538
2	144117719	10	11119609	96	0.301538
2	144117719	10	11121713	96	0.301538
2	144117719	10	11122007	96	0.301538
2	144117719	10	11122635	96	0.301538
2	144117719	10	11123030	96	0.301538
2	144117719	10	11123766	96	0.301538
2	144117719	10	11125043	96	0.301538
2	144117719	10	11126359	96	0.301538
2	144117719	10	11126373	96	0.301538
2	144117719	10	11126455	96	0.301538
2	144117719	10	11127073	96	0.301538
2	144117719	10	11128239	96	0.301538
2	144117719	10	11128365	96	0.301538
2	144117719	10	11128473	96	0.301538
2	144117719	10	11128828	96	0.301538
2	144117719	10	11128832	96	0.301538
2	144117719	10	11130717	96	0.419281
2	144117719	10	11130922	96	0.419281
2	144117719	10	11131552	96	0.419281
2	144117719	10	11131922	96	0.398436
2	144127612	10	11130717	96	0.362732
2	144127612	10	11130922	96	0.362732
2	144127612	10	11131552	96	0.362732
2	144127612	10	11131922	96	0.343352
2	144467329	10	4823794	96	0.350513
2	146808496	10	14422809	96	0.301456
2	146812799	10	14422809	96	0.301456
2	146818274	10	14422809	96	0.301456
2	146824492	10	14422809	96	0.301456
2	146824868	10	14422809	96	0.301456
2	146826887	10	14422809	96	0.301456
2	146827466	10	14422809	96	0.301456
2	146829048	10	14422809	96	0.301456
2	146842119	10	14422809	96	0.301456
2	146897574	10	14418542	96	0.310222
2	146897574	10	14422809	96	0.320206
2	151063726	10	19013970	96	0.313595
2	151063726	10	19014147	96	0.313595
2	151075228	10	19013970	96	0.313595
2	151075228	10	19014147	96	0.313595
2	153213892	10	763999	96	0.448092
2	153213892	10	764001	96	0.448092
2	153213892	10	12817992	96	0.354149
2	153666668	10	16321532	96	0.326886
2	153666670	10	16321532	96	0.326886
2	153669473	10	16321532	96	0.348919
2	153683005	10	16321532	96	0.310024
2	153689628	10	16321532	96	0.310024
2	153715995	10	16321532	96	0.332733
2	153717083	10	16321532	96	0.332733
2	153718408	10	16321532	96	0.310024
2	153718942	10	16321532	96	0.310024
2	153739366	10	16321532	96	0.332733
2	153742470	10	16321532	96	0.332733
2	153744262	10	16321532	96	0.332733
2	153746538	10	16321532	96	0.332733
2	153748188	10	16312105	96	0.331822
2	153748188	10	16315688	96	0.331822
2	153748188	10	16321532	96	0.386622
2	153751324	10	16321532	96	0.332733
2	153758693	10	16321532	96	0.332733
2	153760605	10	16321532	96	0.332733
2	153778520	10	16321532	96	0.319602
2	153783570	10	16321532	96	0.319602
2	153806471	10	16321532	96	0.306283
2	154427594	10	18242304	96	0.318373
2	154427604	10	18242304	96	0.318373
2	158163522	10	23141409	96	0.305556
2	160195638	10	9764384	96	0.305926
2	160195638	10	9795833	96	0.305926
2	160195638	10	9815411	96	0.313462
2	167877547	10	8371494	96	0.363633
2	167886478	10	8371494	96	0.363633
2	167890266	10	8371494	96	0.363633
2	167891231	10	8371494	96	0.328637
2	171436481	10	6316910	96	0.310333
2	173574173	10	16200958	96	0.315222
2	173574173	10	16201289	96	0.315222
2	174471502	10	2637949	96	0.418264
2	175302305	10	3868226	96	0.305696
2	176561702	10	8376880	96	0.309855
2	176561702	10	8378354	96	0.309855
2	176978401	10	14516309	96	0.301453
2	179794281	10	12843746	96	0.301943
2	179800395	10	12843746	96	0.312836
2	179801042	10	12843746	96	0.312836
2	179804958	10	12843746	96	0.312836
2	179807896	10	12843746	96	0.312836
2	179813453	10	12843746	96	0.312836
2	181518832	10	5595293	96	0.311521
2	181518832	10	5595343	96	0.320914
2	181519554	10	5595293	96	0.311521
2	181519554	10	5595343	96	0.320914
2	182566998	10	9675432	96	0.323798
2	182566998	10	9677669	96	0.31005
2	182566998	10	9711702	96	0.323798
2	182566998	10	9722882	96	0.305772
2	183974007	10	15023861	96	0.314965
2	183974007	10	15027151	96	0.32658
2	183974518	10	15023861	96	0.314965
2	183974518	10	15027151	96	0.32658
2	183974719	10	15023861	96	0.314965
2	183974719	10	15027151	96	0.32658
2	183976174	10	15023861	96	0.314965
2	183976174	10	15027151	96	0.32658
2	183980236	10	15023861	96	0.314965
2	183980236	10	15027151	96	0.32658
2	183982833	10	15023861	96	0.314965
2	183982833	10	15027151	96	0.32658
2	192977255	10	1847545	96	0.322434
2	192977523	10	1847545	96	0.322434
2	192977662	10	1847545	96	0.322041
2	194355562	10	20222187	96	0.319455
2	194415904	10	20222187	96	0.301353
2	194439296	10	20222187	96	0.319455
2	194468070	10	20222187	96	0.319455
2	194505695	10	20219661	96	0.306281
2	194505695	10	20222187	96	0.338876
2	194505695	10	20226877	96	0.306281
2	194505695	10	20232277	96	0.318646
2	194505695	10	20244842	96	0.309355
2	194531984	10	20219661	96	0.306281
2	194531984	10	20222187	96	0.338876
2	194531984	10	20226877	96	0.306281
2	194531984	10	20232277	96	0.318646
2	194531984	10	20244842	96	0.309355
2	194619287	10	20219661	96	0.306281
2	194619287	10	20222187	96	0.338876
2	194619287	10	20226877	96	0.306281
2	194619287	10	20232277	96	0.318646
2	194619287	10	20244842	96	0.309355
2	194662800	10	20219661	96	0.306281
2	194662800	10	20222187	96	0.338876
2	194662800	10	20226877	96	0.306281
2	194662800	10	20232277	96	0.318646
2	194662800	10	20244842	96	0.309355
2	147027750	10	36936005	96	0.31187
2	149560937	10	38565080	96	0.300309
2	152059484	10	27363349	96	0.317264
2	152059972	10	27363349	96	0.332341
2	152059972	10	27479070	96	0.31114
2	152061883	10	27363349	96	0.317264
2	152062768	10	27363349	96	0.332341
2	152062768	10	27479070	96	0.31114
2	152070336	10	27363349	96	0.332341
2	152070336	10	27479070	96	0.31114
2	152072689	10	27363349	96	0.332341
2	152072689	10	27479070	96	0.31114
2	152074399	10	27363349	96	0.340837
2	152074399	10	27479070	96	0.322314
2	152079894	10	27363349	96	0.332341
2	152079894	10	27479070	96	0.31114
2	152080469	10	27363349	96	0.332341
2	152080469	10	27479070	96	0.31114
2	152082332	10	27363349	96	0.332341
2	152082332	10	27479070	96	0.31114
2	152094230	10	27363349	96	0.366251
2	152094230	10	27479070	96	0.341115
2	152099390	10	27363349	96	0.348291
2	152099390	10	27479070	96	0.327511
2	152099968	10	27363349	96	0.313832
2	152103642	10	27363349	96	0.325181
2	152104180	10	27363349	96	0.325181
2	152105759	10	27363349	96	0.348291
2	152105759	10	27479070	96	0.327511
2	152106653	10	27363349	96	0.348291
2	152106653	10	27479070	96	0.327511
2	152108261	10	27363349	96	0.325181
2	152108405	10	27363349	96	0.325181
2	152110393	10	27363349	96	0.312732
2	152113456	10	27363349	96	0.348291
2	152113456	10	27479070	96	0.327511
2	152116377	10	27363349	96	0.348291
2	152116377	10	27479070	96	0.327511
2	152120395	10	27363349	96	0.319765
2	152120395	10	27479070	96	0.324772
2	152122846	10	27363349	96	0.348291
2	152122846	10	27479070	96	0.327511
2	152124740	10	27363349	96	0.348291
2	152124740	10	27479070	96	0.327511
2	152126603	10	27363349	96	0.348291
2	152126603	10	27479070	96	0.327511
2	152132130	10	27363349	96	0.309121
2	152135514	10	27363349	96	0.330781
2	152135514	10	27479070	96	0.306818
2	152135858	10	27363349	96	0.309121
2	152138225	10	27363349	96	0.309121
2	152140756	10	27363349	96	0.309121
2	152143524	10	27363349	96	0.309121
2	152144197	10	27363349	96	0.309121
2	152144321	10	27363349	96	0.309121
2	152144667	10	27363349	96	0.309121
2	152144766	10	27363349	96	0.309121
2	152144920	10	27363349	96	0.309121
2	152148586	10	27363349	96	0.309121
2	152169116	10	27363349	96	0.309121
2	152176909	10	27363349	96	0.309121
2	152178693	10	27363349	96	0.309121
2	152199291	10	27326999	96	0.301313
2	152199291	10	27336297	96	0.301313
2	152199291	10	27348992	96	0.301313
2	152199291	10	27357211	96	0.301313
2	152199291	10	27363349	96	0.372756
2	152199291	10	27369162	96	0.301313
2	152199291	10	27373333	96	0.301313
2	152199291	10	27374286	96	0.301313
2	152199291	10	27375377	96	0.301313
2	152199291	10	27380841	96	0.301313
2	152199291	10	27394958	96	0.301313
2	152199291	10	27395102	96	0.301313
2	152199291	10	27397112	96	0.301313
2	152199291	10	27400861	96	0.301313
2	152199291	10	27422193	96	0.301313
2	152199291	10	27428602	96	0.301313
2	152199291	10	27430311	96	0.301313
2	152199291	10	27433618	96	0.301313
2	152199291	10	27440517	96	0.301313
2	152199291	10	27441973	96	0.301313
2	152199291	10	27445726	96	0.301313
2	152199291	10	27447205	96	0.301313
2	152199291	10	27472275	96	0.301313
2	152199291	10	27476948	96	0.301313
2	152199291	10	27479070	96	0.350189
2	152199664	10	27363349	96	0.340837
2	152199664	10	27479070	96	0.322314
2	152200641	10	27363349	96	0.340837
2	152200641	10	27479070	96	0.322314
2	152201560	10	27363349	96	0.340837
2	152201560	10	27479070	96	0.322314
2	152202003	10	27479070	96	0.327511
2	152202348	10	27363349	96	0.32744
2	152202348	10	27479070	96	0.303719
2	152202427	10	27363349	96	0.358949
2	152202427	10	27479070	96	0.340939
2	152202762	10	27363349	96	0.371704
2	152202762	10	27479070	96	0.341824
2	152202878	10	27363349	96	0.32744
2	152202878	10	27479070	96	0.303719
2	153213892	10	39125114	96	0.505429
2	153213892	10	39125117	96	0.505429
2	153213892	10	39125132	96	0.454894
2	153213892	10	39125133	96	0.454894
2	153213892	10	39125136	96	0.454894
2	153213892	10	39125140	96	0.454894
2	153213892	10	42389114	96	0.449515
2	153213892	10	42389269	96	0.306772
2	153213892	10	42389281	96	0.301204
2	153213892	10	42389334	96	0.40127
2	153213892	10	42529814	96	0.34818
2	153213892	10	42529817	96	0.34818
2	153213892	10	42529839	96	0.390526
2	153213892	10	42529848	96	0.341104
2	153265321	10	24300917	96	0.302946
2	153265321	10	24302480	96	0.302946
2	153265321	10	24303684	96	0.302946
2	153265321	10	24304510	96	0.302946
2	153265321	10	24304512	96	0.302946
2	153265321	10	24307332	96	0.302946
2	153265321	10	24307681	96	0.302946
2	153265321	10	24308426	96	0.302946
2	153265321	10	24314790	96	0.322504
2	153265338	10	24300917	96	0.302946
2	153265338	10	24302480	96	0.302946
2	153265338	10	24303684	96	0.302946
2	153265338	10	24304510	96	0.302946
2	153265338	10	24304512	96	0.302946
2	153265338	10	24307332	96	0.302946
2	153265338	10	24307681	96	0.302946
2	153265338	10	24308426	96	0.302946
2	153265338	10	24314790	96	0.322504
2	153267207	10	24300917	96	0.301308
2	153267207	10	24302480	96	0.301308
2	153267207	10	24303684	96	0.301308
2	153267207	10	24304510	96	0.301308
2	153267207	10	24304512	96	0.301308
2	153267207	10	24307332	96	0.301308
2	153267207	10	24307681	96	0.301308
2	153267207	10	24308426	96	0.301308
2	153267269	10	24300917	96	0.301308
2	153267269	10	24302480	96	0.301308
2	153267269	10	24303684	96	0.301308
2	153267269	10	24304510	96	0.301308
2	153267269	10	24304512	96	0.301308
2	153267269	10	24307332	96	0.301308
2	153267269	10	24307681	96	0.301308
2	153267269	10	24308426	96	0.301308
2	153268746	10	24300917	96	0.301308
2	153268746	10	24302480	96	0.301308
2	153268746	10	24303684	96	0.301308
2	153268746	10	24304510	96	0.301308
2	153268746	10	24304512	96	0.301308
2	153268746	10	24307332	96	0.301308
2	153268746	10	24307681	96	0.301308
2	153268746	10	24308426	96	0.301308
2	153269589	10	24300917	96	0.301308
2	153269589	10	24302480	96	0.301308
2	153269589	10	24303684	96	0.301308
2	153269589	10	24304510	96	0.301308
2	153269589	10	24304512	96	0.301308
2	153269589	10	24307332	96	0.301308
2	153269589	10	24307681	96	0.301308
2	153269589	10	24308426	96	0.301308
2	153269591	10	24300917	96	0.301308
2	153269591	10	24302480	96	0.301308
2	153269591	10	24303684	96	0.301308
2	153269591	10	24304510	96	0.301308
2	153269591	10	24304512	96	0.301308
2	153269591	10	24307332	96	0.301308
2	153269591	10	24307681	96	0.301308
2	153269591	10	24308426	96	0.301308
2	153269592	10	24300917	96	0.301308
2	153269592	10	24302480	96	0.301308
2	153269592	10	24303684	96	0.301308
2	153269592	10	24304510	96	0.301308
2	153269592	10	24304512	96	0.301308
2	153269592	10	24307332	96	0.301308
2	153269592	10	24307681	96	0.301308
2	153269592	10	24308426	96	0.301308
2	153269662	10	24300917	96	0.301308
2	153269662	10	24302480	96	0.301308
2	153269662	10	24303684	96	0.301308
2	153269662	10	24304510	96	0.301308
2	153269662	10	24304512	96	0.301308
2	153269662	10	24307332	96	0.301308
2	153269662	10	24307681	96	0.301308
2	153269662	10	24308426	96	0.301308
2	153269731	10	24300917	96	0.301308
2	153269731	10	24302480	96	0.301308
2	153269731	10	24303684	96	0.301308
2	153269731	10	24304510	96	0.301308
2	153269731	10	24304512	96	0.301308
2	153269731	10	24307332	96	0.301308
2	153269731	10	24307681	96	0.301308
2	153269731	10	24308426	96	0.301308
2	154083686	10	38565080	96	0.305613
2	162135584	10	42390677	96	0.333419
2	162135584	10	42529763	96	0.418771
2	162135584	10	42529764	96	0.418771
2	162135662	10	38817097	96	0.548275
2	162135662	10	42390781	96	0.421203
2	162135662	10	42395980	96	0.311916
2	162135662	10	42395993	96	0.461101
2	162135662	10	42398363	96	0.3781
2	162135662	10	42398380	96	0.365457
2	162135662	10	42398428	96	0.401575
2	162135662	10	42398430	96	0.401575
2	162135662	10	42398433	96	0.401575
2	162135662	10	42529332	96	0.367431
2	162135662	10	42529763	96	0.797802
2	162135662	10	42529764	96	0.797802
2	162135662	10	42529791	96	0.58132
2	162135662	10	42529793	96	0.58132
2	162135663	10	38817097	96	0.548275
2	162135663	10	42390781	96	0.421203
2	162135663	10	42395980	96	0.311916
2	162135663	10	42395993	96	0.461101
2	162135663	10	42398363	96	0.3781
2	162135663	10	42398380	96	0.365457
2	162135663	10	42398428	96	0.401575
2	162135663	10	42398430	96	0.401575
2	162135663	10	42398433	96	0.401575
2	162135663	10	42529332	96	0.367431
2	162135663	10	42529763	96	0.797802
2	162135663	10	42529764	96	0.797802
2	162135663	10	42529791	96	0.58132
2	162135663	10	42529793	96	0.58132
2	162135757	10	42398447	96	0.335817
2	162135757	10	42398451	96	0.335817
2	162135757	10	42398453	96	0.335817
2	162136284	10	42398363	96	0.363801
2	162136284	10	42398428	96	0.320224
2	162136284	10	42398430	96	0.320224
2	162136284	10	42398433	96	0.320224
2	162136284	10	42398447	96	0.322561
2	162136284	10	42398451	96	0.322561
2	162136284	10	42398453	96	0.322561
2	162136284	10	42529763	96	0.492348
2	162136284	10	42529764	96	0.492348
2	162136284	10	42529791	96	0.334016
2	162136284	10	42529793	96	0.334016
2	162136323	10	42390781	96	0.385291
2	162136323	10	42395993	96	0.363352
2	162136323	10	42398428	96	0.317468
2	162136323	10	42398430	96	0.317468
2	162136323	10	42398433	96	0.317468
2	162136323	10	42398829	96	0.309883
2	162136323	10	42529332	96	0.333101
2	162136323	10	42529763	96	0.75139
2	162136323	10	42529764	96	0.75139
2	162136323	10	42529791	96	0.543809
2	162136323	10	42529793	96	0.543809
2	162136380	10	42390781	96	0.342105
2	162136380	10	42395993	96	0.398719
2	162136380	10	42529763	96	0.581319
2	162136380	10	42529764	96	0.581319
2	162136380	10	42529791	96	0.47343
2	162136380	10	42529793	96	0.47343
2	162136455	10	39125114	96	0.360948
2	162136455	10	39125117	96	0.360948
2	162136455	10	39125132	96	0.374727
2	162136455	10	39125133	96	0.374727
2	162136455	10	39125136	96	0.374727
2	162136455	10	39125140	96	0.374727
2	162136455	10	42389024	96	0.342774
2	162136455	10	42389114	96	0.334382
2	162136455	10	42529839	96	0.325645
2	162136455	10	42529848	96	0.354129
2	162136456	10	39125114	96	0.360948
2	162136456	10	39125117	96	0.360948
2	162136456	10	39125132	96	0.374727
2	162136456	10	39125133	96	0.374727
2	162136456	10	39125136	96	0.374727
2	162136456	10	39125140	96	0.374727
2	162136456	10	42389024	96	0.342774
2	162136456	10	42389114	96	0.334382
2	162136456	10	42529839	96	0.325645
2	162136456	10	42529848	96	0.354129
2	165477903	10	44781343	96	0.302093
2	165493783	10	47059350	96	0.330592
2	165495740	10	47059350	96	0.330592
2	165495822	10	47059350	96	0.330592
2	165496111	10	47059350	96	0.330592
2	165496189	10	47059350	96	0.330592
2	165496302	10	47059350	96	0.330592
2	165496553	10	47059350	96	0.317585
2	165499548	10	47059350	96	0.330592
2	167141127	10	42398447	96	0.418182
2	167141127	10	42398451	96	0.418182
2	167141127	10	42398453	96	0.418182
2	167549773	10	33591767	96	0.306833
2	167549773	10	33593609	96	0.306833
2	167549773	10	33596046	96	0.306833
2	168249731	10	24536984	96	0.318077
2	169361892	10	53620251	96	0.312578
2	169724666	10	39125114	96	0.398353
2	169724666	10	39125117	96	0.398353
2	169724666	10	39125132	96	0.335077
2	169724666	10	39125133	96	0.335077
2	169724666	10	39125136	96	0.335077
2	169724666	10	39125140	96	0.335077
2	169724666	10	42390677	96	0.306928
2	169724666	10	42529839	96	0.333428
2	171785428	10	51365762	96	0.303624
2	171823818	10	51365762	96	0.319465
2	171824662	10	51365762	96	0.319465
2	171826178	10	51365762	96	0.319465
2	171826598	10	51365762	96	0.319465
2	171827221	10	51365762	96	0.319465
2	171836629	10	51365762	96	0.307292
2	171846195	10	51365762	96	0.319465
2	171855741	10	51365762	96	0.319465
2	171867383	10	51365762	96	0.319465
2	171874024	10	51365762	96	0.319465
2	171877778	10	51365762	96	0.319465
2	171880570	10	51365762	96	0.319465
2	171883325	10	51365762	96	0.319465
2	171884186	10	51365762	96	0.319465
2	171886824	10	51365762	96	0.319465
2	171886831	10	51365762	96	0.319465
2	171902130	10	51365762	96	0.319465
2	171904516	10	51365762	96	0.319465
2	171904870	10	51365762	96	0.319465
2	171904988	10	51365762	96	0.319465
2	171905136	10	51365762	96	0.319465
2	171905141	10	51365762	96	0.319465
2	171905748	10	51365762	96	0.319465
2	171907036	10	51365762	96	0.319465
2	171907077	10	51365762	96	0.319465
2	171912911	10	51365762	96	0.319465
2	171913633	10	51365762	96	0.319465
2	171914335	10	51365762	96	0.319465
2	171916120	10	51365762	96	0.362228
2	171916244	10	51365762	96	0.319465
2	171920269	10	51365762	96	0.319465
2	171920785	10	51365762	96	0.319465
2	171923836	10	51365762	96	0.319465
2	171923909	10	51365762	96	0.319465
2	171924176	10	51365762	96	0.319465
2	171924308	10	51365762	96	0.319465
2	171924541	10	51365762	96	0.319465
2	171924753	10	51365762	96	0.319465
2	171925228	10	51365762	96	0.319465
2	171925404	10	51365762	96	0.319465
2	171926162	10	51365762	96	0.319465
2	171926760	10	51365762	96	0.319465
2	171926841	10	51365762	96	0.319465
2	171930391	10	51365762	96	0.346807
2	171933245	10	51365762	96	0.317194
2	171933709	10	51365762	96	0.319465
2	171934565	10	51365762	96	0.319465
2	171936982	10	51365762	96	0.319465
2	171937385	10	51365762	96	0.319465
2	171937966	10	51365762	96	0.307292
2	171939878	10	51365762	96	0.319465
2	171940809	10	51365762	96	0.319465
2	171941617	10	51365762	96	0.319465
2	171941787	10	51365762	96	0.319465
2	171943358	10	51365762	96	0.319465
2	171944818	10	51365762	96	0.319465
2	171945589	10	51365762	96	0.319465
2	171946197	10	51365762	96	0.319465
2	171946331	10	51365762	96	0.319465
2	171946572	10	51365762	96	0.319465
2	171946614	10	51365762	96	0.319465
2	171946868	10	51365762	96	0.319465
2	171946911	10	51365762	96	0.319465
2	171946962	10	51365762	96	0.319465
2	171947615	10	51365762	96	0.319465
2	171947799	10	51365762	96	0.319465
2	171949705	10	51365762	96	0.319465
2	171950610	10	51365762	96	0.319465
2	171954367	10	51365762	96	0.319465
2	171954659	10	51365762	96	0.319465
2	171955153	10	51365762	96	0.319465
2	171957748	10	51365762	96	0.319465
2	171958363	10	51365762	96	0.319465
2	171958801	10	51365762	96	0.319465
2	171959384	10	51365762	96	0.319465
2	171959416	10	51365762	96	0.319465
2	171959916	10	51365762	96	0.319465
2	171961165	10	51365762	96	0.319465
2	171962771	10	51365762	96	0.319465
2	171962833	10	51365762	96	0.319465
2	171963550	10	51365762	96	0.362228
2	171965326	10	51365762	96	0.362228
2	171965949	10	51365762	96	0.319465
2	171966000	10	51365762	96	0.362228
2	171968015	10	51365762	96	0.362228
2	171968095	10	51365762	96	0.317194
2	171968459	10	51365762	96	0.319465
2	171968534	10	51365762	96	0.319465
2	171968947	10	51365762	96	0.319465
2	171969611	10	51365762	96	0.319465
2	171971066	10	51365762	96	0.362228
2	171971684	10	51365762	96	0.319465
2	171971787	10	51365762	96	0.362228
2	171971867	10	51365762	96	0.319465
2	171973207	10	51365762	96	0.319465
2	171973212	10	51365762	96	0.319465
2	171975561	10	51365762	96	0.319465
2	171976294	10	51365762	96	0.362228
2	171977519	10	51365762	96	0.362228
2	171978173	10	51365762	96	0.319465
2	171979694	10	51365762	96	0.319465
2	171979707	10	51365762	96	0.319465
2	171979882	10	51365762	96	0.307292
2	171980043	10	51365762	96	0.362228
2	171980347	10	51365762	96	0.319465
2	171980423	10	51365762	96	0.362228
2	171980427	10	51365762	96	0.362228
2	171981203	10	51365762	96	0.319465
2	171981227	10	51365762	96	0.362228
2	171981928	10	51365762	96	0.319465
2	171982041	10	51365762	96	0.319465
2	171983470	10	51365762	96	0.319465
2	171983800	10	51365762	96	0.362228
2	171984435	10	51365762	96	0.319465
2	171984465	10	51365762	96	0.362228
2	171984932	10	51365762	96	0.362228
2	171985151	10	51365762	96	0.319465
2	171986656	10	51365762	96	0.319465
2	171986717	10	51365762	96	0.319465
2	171986856	10	51365762	96	0.319465
2	171987039	10	51365762	96	0.319465
2	171987529	10	51365762	96	0.362228
2	171988072	10	51365762	96	0.319465
2	171988566	10	51365762	96	0.319465
2	171988809	10	51365762	96	0.319465
2	171989251	10	51365762	96	0.319465
2	171990516	10	51365762	96	0.319465
2	171990971	10	51365762	96	0.319465
2	171991028	10	51365762	96	0.319465
2	171991267	10	51365762	96	0.362228
2	171994188	10	51365762	96	0.362228
2	171994383	10	51365762	96	0.362228
2	171994385	10	51365762	96	0.319465
2	171994892	10	51365762	96	0.303624
2	171995799	10	51365762	96	0.303624
2	171998882	10	51365762	96	0.319465
2	171999565	10	51365762	96	0.362228
2	172002824	10	51365762	96	0.362228
2	172002918	10	51365762	96	0.319465
2	172002926	10	51365762	96	0.362228
2	172003251	10	51365762	96	0.362228
2	172013729	10	51365762	96	0.332598
2	172016756	10	51365762	96	0.315851
2	172028746	10	51365762	96	0.346807
2	172031488	10	51365762	96	0.332598
2	172033452	10	51365762	96	0.332598
2	172033608	10	51365762	96	0.332598
2	172038043	10	51365762	96	0.332598
2	174126244	10	47046821	96	0.309865
2	174128270	10	47046821	96	0.309865
2	174129364	10	47046821	96	0.309865
2	174129592	10	47046821	96	0.309865
2	174129804	10	47046821	96	0.309865
2	174130075	10	47046821	96	0.309865
2	175370076	10	50970429	96	0.308411
2	175398903	10	36483040	96	0.313791
2	175421892	10	50970429	96	0.306281
2	175424429	10	50970429	96	0.309355
2	176720802	10	49909606	96	0.308316
2	179634421	10	42398428	96	0.314659
2	179634421	10	42398430	96	0.314659
2	179634421	10	42398433	96	0.314659
2	179634421	10	42529791	96	0.312951
2	179634421	10	42529793	96	0.312951
2	184313863	10	38816218	96	0.33101
2	184830900	10	46981095	96	0.391304
2	184830900	10	47059350	96	0.340426
2	192479674	10	53589770	96	0.303595
2	192479674	10	53590171	96	0.303595
2	192479674	10	53591234	96	0.303595
2	192479674	10	53591581	96	0.303595
2	192479674	10	53591813	96	0.303595
2	192479674	10	53592302	96	0.303595
2	192479674	10	53592503	96	0.303595
2	192479674	10	53592537	96	0.303595
2	192479674	10	53592931	96	0.303595
2	192479674	10	53593265	96	0.303595
2	192479674	10	53593726	96	0.303595
2	192479674	10	53593864	96	0.303595
2	192480295	10	53589770	96	0.303595
2	192480295	10	53590171	96	0.303595
2	192480295	10	53591234	96	0.303595
2	192480295	10	53591581	96	0.303595
2	192480295	10	53591813	96	0.303595
2	192480295	10	53592302	96	0.303595
2	192480295	10	53592503	96	0.303595
2	192480295	10	53592537	96	0.303595
2	192480295	10	53592931	96	0.303595
2	192480295	10	53593265	96	0.303595
2	192480295	10	53593726	96	0.303595
2	192480295	10	53593864	96	0.303595
2	192480371	10	53589770	96	0.303595
2	192480371	10	53590171	96	0.303595
2	192480371	10	53591234	96	0.303595
2	192480371	10	53591581	96	0.303595
2	192480371	10	53591813	96	0.303595
2	192480371	10	53592302	96	0.303595
2	192480371	10	53592503	96	0.303595
2	192480371	10	53592537	96	0.303595
2	192480371	10	53592931	96	0.303595
2	192480371	10	53593265	96	0.303595
2	192480371	10	53593726	96	0.303595
2	192480371	10	53593864	96	0.303595
2	192482022	10	53589770	96	0.303595
2	192482022	10	53590171	96	0.303595
2	192482022	10	53591234	96	0.303595
2	192482022	10	53591581	96	0.303595
2	192482022	10	53591813	96	0.303595
2	192482022	10	53592302	96	0.303595
2	192482022	10	53592503	96	0.303595
2	192482022	10	53592537	96	0.303595
2	192482022	10	53592931	96	0.303595
2	192482022	10	53593265	96	0.303595
2	192482022	10	53593726	96	0.303595
2	192482022	10	53593864	96	0.303595
2	195568725	10	26108660	96	0.306215
2	195568725	10	26115900	96	0.306215
2	195568725	10	26123292	96	0.306215
2	195568725	10	26123303	96	0.306215
2	195568725	10	26129395	96	0.306215
2	195568725	10	26131973	96	0.306215
2	195568725	10	26140968	96	0.306215
2	195568725	10	26143578	96	0.306215
2	195568725	10	26145568	96	0.306215
2	195568725	10	26146118	96	0.306215
2	143938368	10	73138304	96	0.301366
2	143952278	10	73138304	96	0.301366
2	143960332	10	73138304	96	0.301366
2	143973860	10	73138304	96	0.30825
2	144000004	10	73138304	96	0.30825
2	144024837	10	73138304	96	0.315385
2	148433205	10	79844031	96	0.329783
2	149201666	10	75431981	96	0.314846
2	149201666	10	75446665	96	0.314846
2	149201666	10	75449059	96	0.314846
2	149201666	10	75449507	96	0.314846
2	149201666	10	75450364	96	0.311057
2	149201666	10	75452838	96	0.314846
2	162135584	10	75415488	96	0.372454
2	162135584	10	75415489	96	0.372454
2	162135662	10	79279878	96	0.366286
2	162135663	10	79279878	96	0.366286
2	165848083	10	73062048	96	0.395558
2	165848083	10	73062149	96	0.372178
2	165848083	10	73071462	96	0.321905
2	169146496	10	56273600	96	0.307677
2	169152232	10	56273600	96	0.307677
2	169152234	10	56273600	96	0.307677
2	169152235	10	56273600	96	0.307677
2	169155460	10	56273600	96	0.307677
2	169157245	10	56273600	96	0.307677
2	169161515	10	56273600	96	0.307677
2	171289330	10	55226514	96	0.30354
2	172025445	10	67536151	96	0.309244
2	172025445	10	67547761	96	0.309244
2	174076683	10	67861624	96	0.310215
2	175627048	10	65691928	96	0.307368
2	175627048	10	65694600	96	0.307368
2	175627048	10	65694603	96	0.307368
2	175627048	10	65695443	96	0.307368
2	175627048	10	65696622	96	0.307368
2	175627048	10	65696769	96	0.307368
2	175627048	10	65698940	96	0.307368
2	175627048	10	65699176	96	0.307368
2	175627048	10	65699479	96	0.307368
2	175637578	10	65691928	96	0.330157
2	175637578	10	65694207	96	0.306944
2	175637578	10	65694228	96	0.306944
2	175637578	10	65694600	96	0.330157
2	175637578	10	65694603	96	0.330157
2	175637578	10	65695443	96	0.330157
2	175637578	10	65696622	96	0.330157
2	175637578	10	65696769	96	0.330157
2	175637578	10	65698607	96	0.306944
2	175637578	10	65698940	96	0.330157
2	175637578	10	65699176	96	0.330157
2	175637578	10	65699479	96	0.330157
2	179693338	10	61445173	96	0.300808
2	180398833	10	70986766	96	0.306401
2	181671221	10	62358361	96	0.321015
2	181671221	10	62362190	96	0.321015
2	181671221	10	62362451	96	0.321015
2	181671221	10	62362546	96	0.321015
2	181671221	10	62362958	96	0.321015
2	181671221	10	62364991	96	0.324002
2	181671221	10	62365974	96	0.324002
2	181671221	10	62367570	96	0.321015
2	181671221	10	62367660	96	0.321015
2	181671221	10	62367976	96	0.324002
2	181671221	10	62369295	96	0.324002
2	181671221	10	62370423	96	0.324002
2	181671221	10	62370693	96	0.324002
2	181671221	10	62371649	96	0.324002
2	181671221	10	62371775	96	0.324002
2	181671221	10	62372311	96	0.324002
2	181671221	10	62373122	96	0.324002
2	181671221	10	62373462	96	0.324002
2	181671221	10	62376567	96	0.321015
2	181671221	10	62377921	96	0.321015
2	181671221	10	62380124	96	0.321015
2	181671221	10	62381424	96	0.321015
2	181671221	10	62383589	96	0.321015
2	181672022	10	62358361	96	0.321015
2	181672022	10	62362190	96	0.321015
2	181672022	10	62362451	96	0.321015
2	181672022	10	62362546	96	0.321015
2	181672022	10	62362958	96	0.321015
2	181672022	10	62364991	96	0.324002
2	181672022	10	62365974	96	0.324002
2	181672022	10	62367570	96	0.321015
2	181672022	10	62367660	96	0.321015
2	181672022	10	62367976	96	0.324002
2	181672022	10	62369295	96	0.324002
2	181672022	10	62370423	96	0.324002
2	181672022	10	62370693	96	0.324002
2	181672022	10	62371649	96	0.324002
2	181672022	10	62371775	96	0.324002
2	181672022	10	62372311	96	0.324002
2	181672022	10	62373122	96	0.324002
2	181672022	10	62373462	96	0.324002
2	181672022	10	62376567	96	0.321015
2	181672022	10	62377921	96	0.321015
2	181672022	10	62380124	96	0.321015
2	181672022	10	62381424	96	0.321015
2	181672022	10	62383589	96	0.321015
2	181675610	10	62358361	96	0.321015
2	181675610	10	62362190	96	0.321015
2	181675610	10	62362451	96	0.321015
2	181675610	10	62362546	96	0.321015
2	181675610	10	62362958	96	0.321015
2	181675610	10	62364991	96	0.324002
2	181675610	10	62365974	96	0.324002
2	181675610	10	62367570	96	0.321015
2	181675610	10	62367660	96	0.321015
2	181675610	10	62367976	96	0.324002
2	181675610	10	62369295	96	0.324002
2	181675610	10	62370423	96	0.324002
2	181675610	10	62370693	96	0.324002
2	181675610	10	62371649	96	0.324002
2	181675610	10	62371775	96	0.324002
2	181675610	10	62372311	96	0.324002
2	181675610	10	62373122	96	0.324002
2	181675610	10	62373462	96	0.324002
2	181675610	10	62376567	96	0.321015
2	181675610	10	62377921	96	0.321015
2	181675610	10	62380124	96	0.321015
2	181675610	10	62381424	96	0.321015
2	181675610	10	62383589	96	0.321015
2	181677528	10	62358361	96	0.321015
2	181677528	10	62362190	96	0.321015
2	181677528	10	62362451	96	0.321015
2	181677528	10	62362546	96	0.321015
2	181677528	10	62362958	96	0.321015
2	181677528	10	62364991	96	0.324002
2	181677528	10	62365974	96	0.324002
2	181677528	10	62367570	96	0.321015
2	181677528	10	62367660	96	0.321015
2	181677528	10	62367976	96	0.324002
2	181677528	10	62369295	96	0.324002
2	181677528	10	62370423	96	0.324002
2	181677528	10	62370693	96	0.324002
2	181677528	10	62371649	96	0.324002
2	181677528	10	62371775	96	0.324002
2	181677528	10	62372311	96	0.324002
2	181677528	10	62373122	96	0.324002
2	181677528	10	62373462	96	0.324002
2	181677528	10	62376567	96	0.321015
2	181677528	10	62377921	96	0.321015
2	181677528	10	62380124	96	0.321015
2	181677528	10	62381424	96	0.321015
2	181677528	10	62383589	96	0.321015
2	181679621	10	62358361	96	0.321015
2	181679621	10	62362190	96	0.321015
2	181679621	10	62362451	96	0.321015
2	181679621	10	62362546	96	0.321015
2	181679621	10	62362958	96	0.321015
2	181679621	10	62364991	96	0.324002
2	181679621	10	62365974	96	0.324002
2	181679621	10	62367570	96	0.321015
2	181679621	10	62367660	96	0.321015
2	181679621	10	62367976	96	0.324002
2	181679621	10	62369295	96	0.324002
2	181679621	10	62370423	96	0.324002
2	181679621	10	62370693	96	0.324002
2	181679621	10	62371649	96	0.324002
2	181679621	10	62371775	96	0.324002
2	181679621	10	62372311	96	0.324002
2	181679621	10	62373122	96	0.324002
2	181679621	10	62373462	96	0.324002
2	181679621	10	62376567	96	0.321015
2	181679621	10	62377921	96	0.321015
2	181679621	10	62380124	96	0.321015
2	181679621	10	62381424	96	0.321015
2	181679621	10	62383589	96	0.321015
2	181679990	10	62358361	96	0.321015
2	181679990	10	62362190	96	0.321015
2	181679990	10	62362451	96	0.321015
2	181679990	10	62362546	96	0.321015
2	181679990	10	62362958	96	0.321015
2	181679990	10	62364991	96	0.324002
2	181679990	10	62365974	96	0.324002
2	181679990	10	62367570	96	0.321015
2	181679990	10	62367660	96	0.321015
2	181679990	10	62367976	96	0.324002
2	181679990	10	62369295	96	0.324002
2	181679990	10	62370423	96	0.324002
2	181679990	10	62370693	96	0.324002
2	181679990	10	62371649	96	0.324002
2	181679990	10	62371775	96	0.324002
2	181679990	10	62372311	96	0.324002
2	181679990	10	62373122	96	0.324002
2	181679990	10	62373462	96	0.324002
2	181679990	10	62376567	96	0.321015
2	181679990	10	62377921	96	0.321015
2	181679990	10	62380124	96	0.321015
2	181679990	10	62381424	96	0.321015
2	181679990	10	62383589	96	0.321015
2	181680295	10	62358361	96	0.321015
2	181680295	10	62362190	96	0.321015
2	181680295	10	62362451	96	0.321015
2	181680295	10	62362546	96	0.321015
2	181680295	10	62362958	96	0.321015
2	181680295	10	62364991	96	0.324002
2	181680295	10	62365974	96	0.324002
2	181680295	10	62367570	96	0.321015
2	181680295	10	62367660	96	0.321015
2	181680295	10	62367976	96	0.324002
2	181680295	10	62369295	96	0.324002
2	181680295	10	62370423	96	0.324002
2	181680295	10	62370693	96	0.324002
2	181680295	10	62371649	96	0.324002
2	181680295	10	62371775	96	0.324002
2	181680295	10	62372311	96	0.324002
2	181680295	10	62373122	96	0.324002
2	181680295	10	62373462	96	0.324002
2	181680295	10	62376567	96	0.321015
2	181680295	10	62377921	96	0.321015
2	181680295	10	62380124	96	0.321015
2	181680295	10	62381424	96	0.321015
2	181680295	10	62383589	96	0.321015
2	181683485	10	62358361	96	0.321015
2	181683485	10	62362190	96	0.321015
2	181683485	10	62362451	96	0.321015
2	181683485	10	62362546	96	0.321015
2	181683485	10	62362958	96	0.321015
2	181683485	10	62364991	96	0.324002
2	181683485	10	62365974	96	0.324002
2	181683485	10	62367570	96	0.321015
2	181683485	10	62367660	96	0.321015
2	181683485	10	62367976	96	0.324002
2	181683485	10	62369295	96	0.324002
2	181683485	10	62370423	96	0.324002
2	181683485	10	62370693	96	0.324002
2	181683485	10	62371649	96	0.324002
2	181683485	10	62371775	96	0.324002
2	181683485	10	62372311	96	0.324002
2	181683485	10	62373122	96	0.324002
2	181683485	10	62373462	96	0.324002
2	181683485	10	62376567	96	0.321015
2	181683485	10	62377921	96	0.321015
2	181683485	10	62380124	96	0.321015
2	181683485	10	62381424	96	0.321015
2	181683485	10	62383589	96	0.321015
2	181683489	10	62358361	96	0.321015
2	181683489	10	62362190	96	0.321015
2	181683489	10	62362451	96	0.321015
2	181683489	10	62362546	96	0.321015
2	181683489	10	62362958	96	0.321015
2	181683489	10	62364991	96	0.324002
2	181683489	10	62365974	96	0.324002
2	181683489	10	62367570	96	0.321015
2	181683489	10	62367660	96	0.321015
2	181683489	10	62367976	96	0.324002
2	181683489	10	62369295	96	0.324002
2	181683489	10	62370423	96	0.324002
2	181683489	10	62370693	96	0.324002
2	181683489	10	62371649	96	0.324002
2	181683489	10	62371775	96	0.324002
2	181683489	10	62372311	96	0.324002
2	181683489	10	62373122	96	0.324002
2	181683489	10	62373462	96	0.324002
2	181683489	10	62376567	96	0.321015
2	181683489	10	62377921	96	0.321015
2	181683489	10	62380124	96	0.321015
2	181683489	10	62381424	96	0.321015
2	181683489	10	62383589	96	0.321015
2	181686744	10	62358361	96	0.321015
2	181686744	10	62362190	96	0.321015
2	181686744	10	62362451	96	0.321015
2	181686744	10	62362546	96	0.321015
2	181686744	10	62362958	96	0.321015
2	181686744	10	62364991	96	0.324002
2	181686744	10	62365974	96	0.324002
2	181686744	10	62367570	96	0.321015
2	181686744	10	62367660	96	0.321015
2	181686744	10	62367976	96	0.324002
2	181686744	10	62369295	96	0.324002
2	181686744	10	62370423	96	0.324002
2	181686744	10	62370693	96	0.324002
2	181686744	10	62371649	96	0.324002
2	181686744	10	62371775	96	0.324002
2	181686744	10	62372311	96	0.324002
2	181686744	10	62373122	96	0.324002
2	181686744	10	62373462	96	0.324002
2	181686744	10	62376567	96	0.321015
2	181686744	10	62377921	96	0.321015
2	181686744	10	62380124	96	0.321015
2	181686744	10	62381424	96	0.321015
2	181686744	10	62383589	96	0.321015
2	184444080	10	78135498	96	0.306488
2	186001780	10	72683062	96	0.304037
2	145240715	10	90804581	96	0.307732
2	153786236	10	85084180	96	0.303354
2	153786303	10	85084180	96	0.303354
2	155345753	10	88760398	96	0.30142
2	155357272	10	88760398	96	0.30142
2	161126732	10	107412187	96	0.306607
2	161126732	10	107418528	96	0.306607
2	161131694	10	107412187	96	0.306607
2	161131694	10	107418528	96	0.306607
2	161133471	10	107412187	96	0.306607
2	161133471	10	107418528	96	0.306607
2	169724278	10	81938754	96	0.300424
2	170164072	10	96476102	96	0.324447
2	170164072	10	96658495	96	0.324447
2	170441780	10	86983849	96	0.309808
2	174798718	10	109457355	96	0.331293
2	174827144	10	109457355	96	0.331293
2	175619974	10	102523940	96	0.306192
2	175624597	10	102523940	96	0.360347
2	175624597	10	102551385	96	0.326839
2	175624597	10	102551723	96	0.326839
2	175627856	10	102523940	96	0.302915
2	181596268	10	89893614	96	0.313133
2	181597561	10	89893614	96	0.313133
2	181597774	10	89893614	96	0.313133
2	181604959	10	89893614	96	0.318908
2	181608499	10	89893614	96	0.302472
2	184440113	10	91326387	96	0.30195
2	184442530	10	91326387	96	0.30195
2	186244816	10	98375056	96	0.300996
2	186244816	10	98381191	96	0.306002
2	192774461	10	89959082	96	0.318109
2	192776190	10	89948082	96	0.311825
2	192776190	10	89959082	96	0.340477
2	192778486	10	89948082	96	0.311825
2	192778486	10	89959082	96	0.340477
2	192781936	10	89948082	96	0.325227
2	192781936	10	89959082	96	0.354988
2	192782441	10	89948082	96	0.325227
2	192782441	10	89959082	96	0.354988
2	192782993	10	89959082	96	0.312671
2	192785776	10	89948082	96	0.305509
2	192785776	10	89959082	96	0.333521
2	192787313	10	89959082	96	0.313109
2	192787466	10	89948082	96	0.304918
2	192787466	10	89959082	96	0.334237
2	192787728	10	89948082	96	0.305509
2	192787728	10	89959082	96	0.333521
2	192789646	10	89948082	96	0.325227
2	192789646	10	89959082	96	0.354988
2	192791165	10	89948082	96	0.304918
2	192791165	10	89959082	96	0.334237
2	192791346	10	89948082	96	0.325227
2	192791346	10	89959082	96	0.354988
2	192793302	10	89948082	96	0.305509
2	192793302	10	89959082	96	0.333521
2	192793340	10	89959082	96	0.312671
2	195306918	10	102287282	96	0.305042
2	195323093	10	102287282	96	0.305042
2	195327556	10	102287282	96	0.305042
2	195336529	10	102287282	96	0.305042
2	195336964	10	102287282	96	0.305042
2	144142749	10	131237179	96	0.302187
2	144142749	10	131245266	96	0.316294
2	147427905	10	130108010	96	0.317083
2	147427905	10	130109669	96	0.317083
2	147445234	10	130108010	96	0.317083
2	147445234	10	130109669	96	0.317083
2	149205993	10	125151935	96	0.314708
2	149210898	10	125151935	96	0.314708
2	149284724	10	129881558	96	0.308454
2	149284724	10	129881701	96	0.308454
2	149284724	10	129881778	96	0.308454
2	149284724	10	129882119	96	0.308454
2	149284724	10	129882401	96	0.308454
2	149284724	10	129882553	96	0.308454
2	149284724	10	129882640	96	0.308454
2	149284724	10	129883110	96	0.308454
2	149284724	10	129883933	96	0.302818
2	149290555	10	129881558	96	0.305516
2	149290555	10	129881701	96	0.305516
2	149290555	10	129881778	96	0.305516
2	149290555	10	129882119	96	0.305516
2	149290555	10	129882401	96	0.305516
2	149290555	10	129882553	96	0.305516
2	149290555	10	129882640	96	0.305516
2	149290555	10	129883110	96	0.305516
2	149306450	10	129881558	96	0.303303
2	149306450	10	129881701	96	0.303303
2	149306450	10	129881778	96	0.303303
2	149306450	10	129882119	96	0.303303
2	149306450	10	129882401	96	0.303303
2	149306450	10	129882553	96	0.303303
2	149306450	10	129882640	96	0.303303
2	149306450	10	129883110	96	0.303303
2	149319301	10	129881558	96	0.327803
2	149319301	10	129881701	96	0.327803
2	149319301	10	129881778	96	0.327803
2	149319301	10	129882119	96	0.327803
2	149319301	10	129882401	96	0.327803
2	149319301	10	129882553	96	0.327803
2	149319301	10	129882567	96	0.309373
2	149319301	10	129882640	96	0.327803
2	149319301	10	129883083	96	0.309373
2	149319301	10	129883110	96	0.327803
2	149319301	10	129883121	96	0.309373
2	149319301	10	129883370	96	0.310241
2	149319301	10	129883933	96	0.321813
2	149319957	10	129881558	96	0.325748
2	149319957	10	129881701	96	0.325748
2	149319957	10	129881778	96	0.325748
2	149319957	10	129882119	96	0.325748
2	149319957	10	129882401	96	0.325748
2	149319957	10	129882553	96	0.325748
2	149319957	10	129882567	96	0.307634
2	149319957	10	129882640	96	0.325748
2	149319957	10	129883083	96	0.307634
2	149319957	10	129883110	96	0.325748
2	149319957	10	129883121	96	0.307634
2	149319957	10	129883370	96	0.308918
2	149319957	10	129883933	96	0.320003
2	149322199	10	129881558	96	0.327803
2	149322199	10	129881701	96	0.327803
2	149322199	10	129881778	96	0.327803
2	149322199	10	129882119	96	0.327803
2	149322199	10	129882401	96	0.327803
2	149322199	10	129882553	96	0.327803
2	149322199	10	129882567	96	0.309373
2	149322199	10	129882640	96	0.327803
2	149322199	10	129883083	96	0.309373
2	149322199	10	129883110	96	0.327803
2	149322199	10	129883121	96	0.309373
2	149322199	10	129883370	96	0.310241
2	149322199	10	129883933	96	0.321813
2	149322385	10	129881558	96	0.325748
2	149322385	10	129881701	96	0.325748
2	149322385	10	129881778	96	0.325748
2	149322385	10	129882119	96	0.325748
2	149322385	10	129882401	96	0.325748
2	149322385	10	129882553	96	0.325748
2	149322385	10	129882567	96	0.307634
2	149322385	10	129882640	96	0.325748
2	149322385	10	129883083	96	0.307634
2	149322385	10	129883110	96	0.325748
2	149322385	10	129883121	96	0.307634
2	149322385	10	129883370	96	0.308918
2	149322385	10	129883933	96	0.320003
2	149322725	10	129881558	96	0.325748
2	149322725	10	129881701	96	0.325748
2	149322725	10	129881778	96	0.325748
2	149322725	10	129882119	96	0.325748
2	149322725	10	129882401	96	0.325748
2	149322725	10	129882553	96	0.325748
2	149322725	10	129882567	96	0.307634
2	149322725	10	129882640	96	0.325748
2	149322725	10	129883083	96	0.307634
2	149322725	10	129883110	96	0.325748
2	149322725	10	129883121	96	0.307634
2	149322725	10	129883370	96	0.308918
2	149322725	10	129883933	96	0.320003
2	149324460	10	129881558	96	0.325748
2	149324460	10	129881701	96	0.325748
2	149324460	10	129881778	96	0.325748
2	149324460	10	129882119	96	0.325748
2	149324460	10	129882401	96	0.325748
2	149324460	10	129882553	96	0.325748
2	149324460	10	129882567	96	0.307634
2	149324460	10	129882640	96	0.325748
2	149324460	10	129883083	96	0.307634
2	149324460	10	129883110	96	0.325748
2	149324460	10	129883121	96	0.307634
2	149324460	10	129883370	96	0.308918
2	149324460	10	129883933	96	0.320003
2	149324689	10	129881558	96	0.325748
2	149324689	10	129881701	96	0.325748
2	149324689	10	129881778	96	0.325748
2	149324689	10	129882119	96	0.325748
2	149324689	10	129882401	96	0.325748
2	149324689	10	129882553	96	0.325748
2	149324689	10	129882567	96	0.307634
2	149324689	10	129882640	96	0.325748
2	149324689	10	129883083	96	0.307634
2	149324689	10	129883110	96	0.325748
2	149324689	10	129883121	96	0.307634
2	149324689	10	129883370	96	0.308918
2	149324689	10	129883933	96	0.320003
2	149365758	10	129881558	96	0.327803
2	149365758	10	129881701	96	0.327803
2	149365758	10	129881778	96	0.327803
2	149365758	10	129882119	96	0.327803
2	149365758	10	129882401	96	0.327803
2	149365758	10	129882553	96	0.327803
2	149365758	10	129882567	96	0.309373
2	149365758	10	129882640	96	0.327803
2	149365758	10	129883083	96	0.309373
2	149365758	10	129883110	96	0.327803
2	149365758	10	129883121	96	0.309373
2	149365758	10	129883370	96	0.310241
2	149365758	10	129883933	96	0.321813
2	149368018	10	129881558	96	0.342246
2	149368018	10	129881701	96	0.342246
2	149368018	10	129881778	96	0.342246
2	149368018	10	129882119	96	0.342246
2	149368018	10	129882401	96	0.342246
2	149368018	10	129882553	96	0.342246
2	149368018	10	129882567	96	0.323214
2	149368018	10	129882640	96	0.342246
2	149368018	10	129882699	96	0.300548
2	149368018	10	129883083	96	0.323214
2	149368018	10	129883110	96	0.342246
2	149368018	10	129883121	96	0.323214
2	149368018	10	129883370	96	0.324563
2	149368018	10	129883933	96	0.33621
2	153213892	10	128580420	96	0.533361
2	153213892	10	132589117	96	0.379128
2	153213892	10	132589118	96	0.379128
2	153213892	10	132589126	96	0.326853
2	153767284	10	134467526	96	0.302633
2	153768036	10	134467526	96	0.309336
2	153769062	10	134467526	96	0.309336
2	153771496	10	134467526	96	0.302633
2	154396062	10	134725806	96	0.324447
2	154396062	10	134726864	96	0.324447
2	156822882	10	134078595	96	0.30965
2	156822882	10	134078599	96	0.321956
2	156822882	10	134082316	96	0.327041
2	158833015	10	122011448	96	0.309241
2	158833083	10	122011448	96	0.309241
2	160202247	10	125424135	96	0.331793
2	160416168	10	123006274	96	0.30358
2	160416895	10	123006274	96	0.30358
2	160417561	10	123006274	96	0.30358
2	160418196	10	123006274	96	0.30358
2	160418238	10	123006274	96	0.30358
2	160420778	10	123006274	96	0.30358
2	160422212	10	123006274	96	0.30358
2	160422284	10	123006274	96	0.30358
2	160609162	10	123006274	96	0.30358
2	160621924	10	123006274	96	0.30358
2	160650996	10	123006274	96	0.30358
2	161417683	10	132194315	96	0.31643
2	161417683	10	132194847	96	0.305628
2	162135584	10	127607072	96	0.366837
2	162135584	10	127607081	96	0.351114
2	162135584	10	128580420	96	0.301565
2	162135662	10	127594258	96	0.485009
2	162135662	10	127607048	96	0.376947
2	162135662	10	127607072	96	0.511876
2	162135662	10	127607081	96	0.473389
2	162135662	10	134328185	96	0.383003
2	162135662	10	134328189	96	0.383003
2	162135662	10	134328223	96	0.46988
2	162135662	10	134328226	96	0.46988
2	162135662	10	134328241	96	0.377513
2	162135663	10	127594258	96	0.485009
2	162135663	10	127607048	96	0.376947
2	162135663	10	127607072	96	0.511876
2	162135663	10	127607081	96	0.473389
2	162135663	10	134328185	96	0.383003
2	162135663	10	134328189	96	0.383003
2	162135663	10	134328223	96	0.46988
2	162135663	10	134328226	96	0.46988
2	162135663	10	134328241	96	0.377513
2	162136284	10	127607072	96	0.420326
2	162136284	10	127607081	96	0.397403
2	162136284	10	134328241	96	0.325256
2	162136323	10	127594258	96	0.324919
2	162136323	10	127607072	96	0.480217
2	162136323	10	127607081	96	0.446202
2	162136323	10	134328241	96	0.354288
2	162136380	10	127594258	96	0.424242
2	162136380	10	127607072	96	0.314496
2	162136380	10	127607081	96	0.303571
2	162136455	10	128580420	96	0.371228
2	162136456	10	128580420	96	0.371228
2	163827849	10	124967339	96	0.301971
2	163827849	10	124967685	96	0.301971
2	163827849	10	124969319	96	0.301971
2	163828143	10	124967339	96	0.301971
2	163828143	10	124967685	96	0.301971
2	163828143	10	124969319	96	0.301971
2	164415389	10	134824999	96	0.30165
2	165796208	10	131739913	96	0.308187
2	165799308	10	131739913	96	0.308187
2	165923048	10	132583686	96	0.320335
2	165929857	10	132583686	96	0.320335
2	165935320	10	132583686	96	0.344429
2	165935321	10	132583686	96	0.344429
2	167666021	10	134630837	96	0.311446
2	171025133	10	122747879	96	0.324447
2	171028736	10	118440129	96	0.300401
2	171036970	10	118440129	96	0.300401
2	171044498	10	118440129	96	0.300401
2	171464057	10	126720319	96	0.308711
2	171464057	10	126724670	96	0.308711
2	173537366	10	133571491	96	0.317742
2	173537366	10	133572931	96	0.317742
2	173537366	10	133573492	96	0.317742
2	173537429	10	133560927	96	0.343539
2	173537429	10	133561070	96	0.326466
2	173537429	10	133561098	96	0.343539
2	173537429	10	133561178	96	0.343539
2	173537429	10	133561249	96	0.343539
2	173537429	10	133561666	96	0.343539
2	173537429	10	133561926	96	0.326466
2	173537429	10	133562326	96	0.326466
2	173537429	10	133562916	96	0.340448
2	173537429	10	133563765	96	0.345108
2	173537429	10	133563818	96	0.340448
2	173537429	10	133564534	96	0.345108
2	173537429	10	133565361	96	0.304398
2	173537429	10	133566149	96	0.322104
2	173537429	10	133566188	96	0.302752
2	173537429	10	133566682	96	0.322104
2	173537429	10	133569182	96	0.302169
2	173537429	10	133569215	96	0.322104
2	173537429	10	133571491	96	0.335682
2	173537429	10	133571980	96	0.302635
2	173537429	10	133572775	96	0.302635
2	173537429	10	133572931	96	0.335682
2	173537429	10	133573117	96	0.31068
2	173537429	10	133573492	96	0.335682
2	173537616	10	133560927	96	0.327296
2	173537616	10	133561070	96	0.314508
2	173537616	10	133561098	96	0.327296
2	173537616	10	133561178	96	0.327296
2	173537616	10	133561249	96	0.327296
2	173537616	10	133561666	96	0.327296
2	173537616	10	133561926	96	0.314508
2	173537616	10	133562326	96	0.314508
2	173537616	10	133562916	96	0.324634
2	173537616	10	133563765	96	0.333274
2	173537616	10	133563818	96	0.324634
2	173537616	10	133564534	96	0.333274
2	173537616	10	133566149	96	0.311306
2	173537616	10	133566682	96	0.311306
2	173537616	10	133569215	96	0.311306
2	173537616	10	133571491	96	0.321895
2	173537616	10	133572931	96	0.321895
2	173537616	10	133573492	96	0.321895
2	173537715	10	133560927	96	0.327296
2	173537715	10	133561070	96	0.314508
2	173537715	10	133561098	96	0.327296
2	173537715	10	133561178	96	0.327296
2	173537715	10	133561249	96	0.327296
2	173537715	10	133561666	96	0.327296
2	173537715	10	133561926	96	0.314508
2	173537715	10	133562326	96	0.314508
2	173537715	10	133562916	96	0.324634
2	173537715	10	133563765	96	0.333274
2	173537715	10	133563818	96	0.324634
2	173537715	10	133564534	96	0.333274
2	173537715	10	133566149	96	0.311306
2	173537715	10	133566682	96	0.311306
2	173537715	10	133569215	96	0.311306
2	173537715	10	133571491	96	0.321895
2	173537715	10	133572931	96	0.321895
2	173537715	10	133573492	96	0.321895
2	173538547	10	133560927	96	0.327296
2	173538547	10	133561070	96	0.314508
2	173538547	10	133561098	96	0.327296
2	173538547	10	133561178	96	0.327296
2	173538547	10	133561249	96	0.327296
2	173538547	10	133561666	96	0.327296
2	173538547	10	133561926	96	0.314508
2	173538547	10	133562326	96	0.314508
2	173538547	10	133562916	96	0.324634
2	173538547	10	133563765	96	0.333274
2	173538547	10	133563818	96	0.324634
2	173538547	10	133564534	96	0.333274
2	173538547	10	133566149	96	0.311306
2	173538547	10	133566682	96	0.311306
2	173538547	10	133569215	96	0.311306
2	173538547	10	133571491	96	0.321895
2	173538547	10	133572931	96	0.321895
2	173538547	10	133573492	96	0.321895
2	173541814	10	133563765	96	0.308815
2	173541814	10	133564534	96	0.308815
2	173541814	10	133566149	96	0.300467
2	173541814	10	133566682	96	0.300467
2	173541814	10	133569215	96	0.300467
2	173541814	10	133571491	96	0.329954
2	173541814	10	133571980	96	0.302212
2	173541814	10	133572775	96	0.302212
2	173541814	10	133572931	96	0.329954
2	173541814	10	133573492	96	0.329954
2	173542006	10	133563765	96	0.308815
2	173542006	10	133564534	96	0.308815
2	173542006	10	133566149	96	0.300467
2	173542006	10	133566682	96	0.300467
2	173542006	10	133569215	96	0.300467
2	173542006	10	133571491	96	0.329954
2	173542006	10	133571980	96	0.302212
2	173542006	10	133572775	96	0.302212
2	173542006	10	133572931	96	0.329954
2	173542006	10	133573492	96	0.329954
2	173546061	10	133563765	96	0.308815
2	173546061	10	133564534	96	0.308815
2	173546061	10	133566149	96	0.300467
2	173546061	10	133566682	96	0.300467
2	173546061	10	133569215	96	0.300467
2	173546061	10	133571491	96	0.329954
2	173546061	10	133571980	96	0.302212
2	173546061	10	133572775	96	0.302212
2	173546061	10	133572931	96	0.329954
2	173546061	10	133573492	96	0.329954
2	173547381	10	133560927	96	0.343539
2	173547381	10	133561070	96	0.326466
2	173547381	10	133561098	96	0.343539
2	173547381	10	133561178	96	0.343539
2	173547381	10	133561249	96	0.343539
2	173547381	10	133561666	96	0.343539
2	173547381	10	133561926	96	0.326466
2	173547381	10	133562326	96	0.326466
2	173547381	10	133562916	96	0.340448
2	173547381	10	133563765	96	0.345108
2	173547381	10	133563818	96	0.340448
2	173547381	10	133564534	96	0.345108
2	173547381	10	133565361	96	0.304398
2	173547381	10	133566149	96	0.322104
2	173547381	10	133566188	96	0.302752
2	173547381	10	133566682	96	0.322104
2	173547381	10	133569182	96	0.302169
2	173547381	10	133569215	96	0.322104
2	173547381	10	133571491	96	0.335682
2	173547381	10	133571980	96	0.302635
2	173547381	10	133572775	96	0.302635
2	173547381	10	133572931	96	0.335682
2	173547381	10	133573117	96	0.31068
2	173547381	10	133573492	96	0.335682
2	173548561	10	133560927	96	0.343539
2	173548561	10	133561070	96	0.326466
2	173548561	10	133561098	96	0.343539
2	173548561	10	133561178	96	0.343539
2	173548561	10	133561249	96	0.343539
2	173548561	10	133561666	96	0.343539
2	173548561	10	133561926	96	0.326466
2	173548561	10	133562326	96	0.326466
2	173548561	10	133562916	96	0.340448
2	173548561	10	133563765	96	0.345108
2	173548561	10	133563818	96	0.340448
2	173548561	10	133564534	96	0.345108
2	173548561	10	133565361	96	0.304398
2	173548561	10	133566149	96	0.322104
2	173548561	10	133566188	96	0.302752
2	173548561	10	133566682	96	0.322104
2	173548561	10	133569182	96	0.302169
2	173548561	10	133569215	96	0.322104
2	173548561	10	133571491	96	0.335682
2	173548561	10	133571980	96	0.302635
2	173548561	10	133572775	96	0.302635
2	173548561	10	133572931	96	0.335682
2	173548561	10	133573117	96	0.31068
2	173548561	10	133573492	96	0.335682
2	173548975	10	133560927	96	0.343539
2	173548975	10	133561070	96	0.326466
2	173548975	10	133561098	96	0.343539
2	173548975	10	133561178	96	0.343539
2	173548975	10	133561249	96	0.343539
2	173548975	10	133561666	96	0.343539
2	173548975	10	133561926	96	0.326466
2	173548975	10	133562326	96	0.326466
2	173548975	10	133562916	96	0.340448
2	173548975	10	133563765	96	0.345108
2	173548975	10	133563818	96	0.340448
2	173548975	10	133564534	96	0.345108
2	173548975	10	133565361	96	0.304398
2	173548975	10	133566149	96	0.322104
2	173548975	10	133566188	96	0.302752
2	173548975	10	133566682	96	0.322104
2	173548975	10	133569182	96	0.302169
2	173548975	10	133569215	96	0.322104
2	173548975	10	133571491	96	0.335682
2	173548975	10	133571980	96	0.302635
2	173548975	10	133572775	96	0.302635
2	173548975	10	133572931	96	0.335682
2	173548975	10	133573117	96	0.31068
2	173548975	10	133573492	96	0.335682
2	173556223	10	133560927	96	0.351212
2	173556223	10	133561070	96	0.326108
2	173556223	10	133561098	96	0.351212
2	173556223	10	133561178	96	0.351212
2	173556223	10	133561249	96	0.351212
2	173556223	10	133561666	96	0.351212
2	173556223	10	133561926	96	0.326108
2	173556223	10	133562326	96	0.326108
2	173556223	10	133562916	96	0.349875
2	173556223	10	133563765	96	0.34473
2	173556223	10	133563818	96	0.349875
2	173556223	10	133564534	96	0.34473
2	173556223	10	133565361	96	0.318414
2	173556223	10	133566149	96	0.327096
2	173556223	10	133566188	96	0.307618
2	173556223	10	133566682	96	0.327096
2	173556223	10	133569182	96	0.309777
2	173556223	10	133569215	96	0.327096
2	173556223	10	133571491	96	0.356718
2	173556223	10	133571980	96	0.327182
2	173556223	10	133572775	96	0.327182
2	173556223	10	133572931	96	0.356718
2	173556223	10	133573117	96	0.325928
2	173556223	10	133573492	96	0.356718
2	173570130	10	133571491	96	0.305719
2	173570130	10	133572931	96	0.305719
2	173570130	10	133573492	96	0.305719
2	174237624	10	129267759	96	0.321018
2	177933618	10	129184775	96	0.3
2	177933618	10	129184781	96	0.3
2	177933618	10	129184819	96	0.3
2	177933618	10	129184835	96	0.3
2	179621873	10	127940154	96	0.319149
2	180222407	10	119371616	96	0.302117
2	180224510	10	119371616	96	0.302117
2	180226176	10	119371616	96	0.302117
2	180230502	10	119371616	96	0.302117
2	180232128	10	119371616	96	0.302117
2	180234581	10	119371616	96	0.302117
2	180234682	10	119371616	96	0.302117
2	180237179	10	119371616	96	0.302117
2	180240874	10	119371616	96	0.302117
2	180244477	10	119371616	96	0.302117
2	180247115	10	119371616	96	0.302117
2	180250450	10	119371616	96	0.302117
2	180250859	10	119371616	96	0.302117
2	180251372	10	119371616	96	0.302117
2	180251479	10	119371616	96	0.302117
2	180252945	10	119371616	96	0.302117
2	180253440	10	119371616	96	0.302117
2	180255814	10	119371616	96	0.318237
2	180255940	10	119371616	96	0.302117
2	180256831	10	119371616	96	0.302117
2	180257310	10	119371616	96	0.302117
2	180261889	10	119371616	96	0.302117
2	180272423	10	119371616	96	0.302117
2	180273854	10	119371616	96	0.318237
2	186178601	10	116390475	96	0.306551
2	188579523	10	116076901	96	0.300024
2	190990046	10	134975112	96	0.306373
2	190990046	10	134975310	96	0.306373
2	190990046	10	134975317	96	0.306373
2	191029425	10	134988304	96	0.302098
2	197998667	10	19450399	96	0.313235
2	197998667	10	19450829	96	0.315027
2	197998667	10	19450973	96	0.315027
2	197998667	10	19451014	96	0.315027
2	202427589	10	21532436	96	0.314601
2	202427589	10	21533047	96	0.302813
2	202427589	10	21534456	96	0.314601
2	202427589	10	21543420	96	0.314601
2	202427605	10	21532436	96	0.314601
2	202427605	10	21533047	96	0.302813
2	202427605	10	21534456	96	0.314601
2	202427605	10	21543420	96	0.314601
2	207999571	10	5416851	96	0.327161
2	207999582	10	5416851	96	0.329744
2	208001084	10	5416851	96	0.327161
2	208001376	10	5416851	96	0.317038
2	208004620	10	5416851	96	0.343059
2	208004674	10	5416851	96	0.343059
2	208006820	10	5416851	96	0.332583
2	208007503	10	5416851	96	0.332583
2	208012758	10	5416851	96	0.325181
2	208737549	10	12382667	96	0.305457
2	210151897	10	5055699	96	0.309195
2	210151897	10	5057814	96	0.309195
2	212307077	10	16356441	96	0.331909
2	212307077	10	16364579	96	0.300982
2	212307077	10	16364666	96	0.325982
2	212307077	10	16364854	96	0.313627
2	212307077	10	16365068	96	0.325982
2	212307112	10	16356441	96	0.331909
2	212307112	10	16364579	96	0.300982
2	212307112	10	16364666	96	0.325982
2	212307112	10	16364854	96	0.313627
2	212307112	10	16365068	96	0.325982
2	212308372	10	16356441	96	0.30827
2	212308372	10	16364666	96	0.304304
2	212308372	10	16365068	96	0.304304
2	212308605	10	16356441	96	0.30827
2	212308605	10	16364666	96	0.304304
2	212308605	10	16365068	96	0.304304
2	212308605	10	16385336	96	0.304907
2	212308606	10	16356441	96	0.327045
2	212308606	10	16364579	96	0.304155
2	212308606	10	16364666	96	0.323985
2	212308606	10	16364854	96	0.316245
2	212308606	10	16365068	96	0.323985
2	212308917	10	16356441	96	0.327045
2	212308917	10	16364579	96	0.304155
2	212308917	10	16364666	96	0.323985
2	212308917	10	16364854	96	0.316245
2	212308917	10	16365068	96	0.323985
2	212308964	10	16356441	96	0.327045
2	212308964	10	16364579	96	0.304155
2	212308964	10	16364666	96	0.323985
2	212308964	10	16364854	96	0.316245
2	212308964	10	16365068	96	0.323985
2	212309183	10	16356441	96	0.30827
2	212309183	10	16364666	96	0.304304
2	212309183	10	16365068	96	0.304304
2	212311967	10	16334019	96	0.307937
2	212311967	10	16342268	96	0.307937
2	212311967	10	16342325	96	0.307937
2	212311967	10	16343341	96	0.307937
2	212311967	10	16353911	96	0.307937
2	212311967	10	16356441	96	0.371531
2	212311967	10	16364579	96	0.343762
2	212311967	10	16364666	96	0.367409
2	212311967	10	16364854	96	0.356739
2	212311967	10	16365068	96	0.367409
2	212311967	10	16383554	96	0.304149
2	212311967	10	16385260	96	0.319414
2	212311967	10	16385336	96	0.32685
2	212312656	10	16356441	96	0.347057
2	212312656	10	16364579	96	0.325978
2	212312656	10	16364666	96	0.34498
2	212312656	10	16364854	96	0.338234
2	212312656	10	16365068	96	0.34498
2	212312656	10	16385260	96	0.302985
2	212312656	10	16385336	96	0.31141
2	213456014	10	4906340	96	0.305175
2	213456014	10	4909968	96	0.305175
2	213456014	10	4911883	96	0.305175
2	213456014	10	4915312	96	0.305175
2	213456014	10	4915864	96	0.305175
2	213456014	10	4918016	96	0.301982
2	213456014	10	4926511	96	0.305175
2	221262118	10	12782390	96	0.301158
2	221954950	10	6954586	96	0.332792
2	222113400	10	12492941	96	0.308695
2	222113400	10	12493648	96	0.308695
2	222113400	10	12501398	96	0.327182
2	222118546	10	12501398	96	0.320897
2	222122286	10	12501398	96	0.320897
2	222125035	10	12501398	96	0.320897
2	222125219	10	12501398	96	0.320897
2	222125229	10	12501398	96	0.320897
2	222131476	10	12501398	96	0.345647
2	222132047	10	12501398	96	0.345647
2	222132577	10	12501398	96	0.345647
2	223561687	10	3160623	96	0.314132
2	223561687	10	3160658	96	0.314132
2	229155280	10	16847290	96	0.327502
2	230482264	10	12701942	96	0.304172
2	235322342	10	20250110	96	0.30545
2	236314311	10	10017016	96	0.312303
2	236314311	10	10018157	96	0.30299
2	236314311	10	10020183	96	0.312303
2	236314311	10	10021054	96	0.312303
2	238449772	10	9671078	96	0.304064
2	238449772	10	9683241	96	0.304064
2	238449772	10	9683820	96	0.304064
2	238449772	10	9686203	96	0.304064
2	238449772	10	9686204	96	0.304064
2	238449772	10	9707652	96	0.304064
2	238449772	10	9707869	96	0.304064
2	238449772	10	9714685	96	0.304064
2	238449772	10	9772436	96	0.318425
2	239838106	10	11080788	96	0.306607
2	239838839	10	11080788	96	0.306607
2	239839056	10	11080788	96	0.306607
2	239839705	10	11080788	96	0.306607
2	239844842	10	11080788	96	0.306607
2	239846337	10	11080788	96	0.320583
2	240422236	10	5590926	96	0.306893
2	196200037	10	28944592	96	0.308293
2	196611900	10	39125114	96	0.324839
2	196611900	10	39125117	96	0.324839
2	196611900	10	42389114	96	0.328164
2	197878192	10	42398447	96	0.342958
2	197878192	10	42398451	96	0.342958
2	197878192	10	42398453	96	0.342958
2	204740171	10	46731727	96	0.312323
2	204744097	10	46731727	96	0.312323
2	204744530	10	46731727	96	0.312323
2	204744824	10	46731727	96	0.312323
2	204752161	10	46731727	96	0.30014
2	204753106	10	46731727	96	0.30014
2	204753487	10	46731727	96	0.30014
2	204754369	10	46731727	96	0.30014
2	204755302	10	46731727	96	0.30014
2	204757804	10	46731727	96	0.30014
2	204758695	10	46731727	96	0.30014
2	204759452	10	46731727	96	0.30014
2	204766626	10	46731727	96	0.30014
2	204775805	10	46731727	96	0.30014
2	204775854	10	46731727	96	0.30014
2	204777404	10	46731727	96	0.30014
2	204777741	10	46731727	96	0.30014
2	204778094	10	46731727	96	0.30014
2	205922380	10	38567614	96	0.33101
2	205922380	10	38567621	96	0.33101
2	205922380	10	38567625	96	0.33101
2	205922380	10	47021736	96	0.334495
2	205922383	10	38567614	96	0.33101
2	205922383	10	38567621	96	0.33101
2	205922383	10	38567625	96	0.33101
2	205922383	10	47021736	96	0.334495
2	208452863	10	33873597	96	0.363988
2	208452863	10	33876567	96	0.363988
2	208452863	10	33878849	96	0.363988
2	208452863	10	33881525	96	0.363988
2	208452863	10	33886770	96	0.363988
2	208452863	10	33892487	96	0.312357
2	208452863	10	33892553	96	0.312357
2	208452863	10	33892554	96	0.312357
2	208452863	10	33893878	96	0.312357
2	208452863	10	33895083	96	0.312357
2	208452863	10	33899208	96	0.310233
2	208452863	10	33907172	96	0.310233
2	210284734	10	46977838	96	0.305613
2	210290863	10	46977838	96	0.305613
2	211839279	10	42389024	96	0.348257
2	211839279	10	42529814	96	0.301923
2	211839279	10	42529817	96	0.301923
2	211839282	10	42389024	96	0.348257
2	211839282	10	42529814	96	0.301923
2	211839282	10	42529817	96	0.301923
2	211839326	10	39125114	96	0.569358
2	211839326	10	39125117	96	0.569358
2	211839326	10	39125132	96	0.470474
2	211839326	10	39125133	96	0.470474
2	211839326	10	39125136	96	0.470474
2	211839326	10	39125140	96	0.470474
2	211839326	10	42383348	96	0.466865
2	211839326	10	42389024	96	0.357202
2	211839326	10	42389114	96	0.397921
2	211839326	10	42389334	96	0.302159
2	211839326	10	42390677	96	0.325397
2	211839326	10	42390732	96	0.315508
2	211839326	10	42529332	96	0.304348
2	211839326	10	42529763	96	0.341714
2	211839326	10	42529764	96	0.341714
2	211839326	10	42529814	96	0.475253
2	211839326	10	42529817	96	0.475253
2	211839326	10	42529839	96	0.557116
2	211839326	10	42529848	96	0.547504
2	211839346	10	39125114	96	0.368894
2	211839346	10	39125117	96	0.368894
2	211839346	10	39125132	96	0.337549
2	211839346	10	39125133	96	0.337549
2	211839346	10	39125136	96	0.337549
2	211839346	10	39125140	96	0.337549
2	211839346	10	42383348	96	0.44346
2	211839346	10	42389114	96	0.379466
2	211839346	10	42390677	96	0.346725
2	211839346	10	42390781	96	0.410113
2	211839346	10	42395993	96	0.30358
2	211839346	10	42529763	96	0.356268
2	211839346	10	42529764	96	0.356268
2	211839346	10	42529814	96	0.395414
2	211839346	10	42529817	96	0.395414
2	211839346	10	42529839	96	0.3603
2	211839346	10	42529848	96	0.406178
2	211839347	10	39125114	96	0.368894
2	211839347	10	39125117	96	0.368894
2	211839347	10	39125132	96	0.337549
2	211839347	10	39125133	96	0.337549
2	211839347	10	39125136	96	0.337549
2	211839347	10	39125140	96	0.337549
2	211839347	10	42383348	96	0.44346
2	211839347	10	42389114	96	0.379466
2	211839347	10	42390677	96	0.346725
2	211839347	10	42390781	96	0.410113
2	211839347	10	42395993	96	0.30358
2	211839347	10	42529763	96	0.356268
2	211839347	10	42529764	96	0.356268
2	211839347	10	42529814	96	0.395414
2	211839347	10	42529817	96	0.395414
2	211839347	10	42529839	96	0.3603
2	211839347	10	42529848	96	0.406178
2	211839423	10	42398447	96	0.475253
2	211839423	10	42398451	96	0.475253
2	211839423	10	42398453	96	0.475253
2	211839427	10	42398447	96	0.475253
2	211839427	10	42398451	96	0.475253
2	211839427	10	42398453	96	0.475253
2	212271244	10	29891885	96	0.304049
2	217945513	10	51480646	96	0.330051
2	217945513	10	51491671	96	0.315888
2	218244326	10	24089579	96	0.301115
2	218244326	10	24089813	96	0.301115
2	218536653	10	29529781	96	0.316606
2	220883012	10	29568777	96	0.321223
2	220883012	10	29569328	96	0.321223
2	220883012	10	29570363	96	0.321223
2	220883012	10	29576074	96	0.321223
2	222071255	10	46981095	96	0.309865
2	226512699	10	42758912	96	0.332068
2	226512699	10	42758916	96	0.332068
2	228933080	10	37182452	96	0.302919
2	228933080	10	37182459	96	0.302919
2	228933080	10	37182473	96	0.302919
2	232810329	10	32462260	96	0.313238
2	232810329	10	32462912	96	0.313238
2	232810329	10	32464236	96	0.313238
2	232813119	10	32462260	96	0.313238
2	232813119	10	32462912	96	0.313238
2	232813119	10	32464236	96	0.313238
2	232829877	10	32462260	96	0.313238
2	232829877	10	32462912	96	0.313238
2	232829877	10	32464236	96	0.313238
2	232830941	10	32462260	96	0.313238
2	232830941	10	32462912	96	0.313238
2	232830941	10	32464236	96	0.313238
2	232840937	10	32462260	96	0.313238
2	232840937	10	32462912	96	0.313238
2	232840937	10	32464236	96	0.313238
2	232843623	10	32462260	96	0.313238
2	232843623	10	32462912	96	0.313238
2	232843623	10	32464236	96	0.313238
2	232851793	10	32462260	96	0.313238
2	232851793	10	32462912	96	0.313238
2	232851793	10	32464236	96	0.313238
2	232888610	10	32462260	96	0.301836
2	232888610	10	32462912	96	0.301836
2	232888610	10	32464236	96	0.301836
2	232890592	10	32462260	96	0.301836
2	232890592	10	32462912	96	0.301836
2	232890592	10	32464236	96	0.301836
2	232911355	10	32462260	96	0.313238
2	232911355	10	32462912	96	0.313238
2	232911355	10	32464236	96	0.313238
2	232911551	10	32462260	96	0.313238
2	232911551	10	32462912	96	0.313238
2	232911551	10	32464236	96	0.313238
2	232911825	10	32462260	96	0.313238
2	232911825	10	32462912	96	0.313238
2	232911825	10	32464236	96	0.313238
2	232913977	10	32462260	96	0.313238
2	232913977	10	32462912	96	0.313238
2	232913977	10	32464236	96	0.313238
2	232928992	10	32462260	96	0.313238
2	232928992	10	32462912	96	0.313238
2	232928992	10	32464236	96	0.313238
2	232929252	10	32462260	96	0.313238
2	232929252	10	32462912	96	0.313238
2	232929252	10	32464236	96	0.313238
2	232982907	10	32459314	96	0.338592
2	232982907	10	32462260	96	0.355739
2	232982907	10	32462912	96	0.355739
2	232982907	10	32464236	96	0.355739
2	234085008	10	42390781	96	0.346222
2	234085008	10	42398428	96	0.300586
2	234085008	10	42398430	96	0.300586
2	234085008	10	42398433	96	0.300586
2	234085008	10	42529763	96	0.487397
2	234085008	10	42529764	96	0.487397
2	234085008	10	42529791	96	0.320003
2	234085008	10	42529793	96	0.320003
2	234095791	10	45897155	96	0.302612
2	234095791	10	45915185	96	0.375237
2	234095791	10	45915340	96	0.385345
2	234095791	10	45916834	96	0.342505
2	234095791	10	45916913	96	0.342505
2	234095791	10	45917092	96	0.331164
2	234095791	10	45918076	96	0.354149
2	234095791	10	45918279	96	0.354149
2	234095791	10	45984094	96	0.306509
2	234106533	10	45897155	96	0.315324
2	234106533	10	45902912	96	0.303189
2	234106533	10	45915185	96	0.418469
2	234106533	10	45915340	96	0.429223
2	234106533	10	45916834	96	0.384894
2	234106533	10	45916913	96	0.384894
2	234106533	10	45917092	96	0.373412
2	234106533	10	45918076	96	0.396683
2	234106533	10	45918279	96	0.396683
2	234106533	10	45984094	96	0.317904
2	234111553	10	45915185	96	0.310428
2	234111553	10	45915340	96	0.325628
2	234111553	10	45916834	96	0.310428
2	234111553	10	45916913	96	0.310428
2	234111553	10	45917092	96	0.300929
2	234111553	10	45918076	96	0.32018
2	234111553	10	45918279	96	0.32018
2	234113396	10	45915185	96	0.33615
2	234113396	10	45915340	96	0.352963
2	234113396	10	45916834	96	0.33615
2	234113396	10	45916913	96	0.33615
2	234113396	10	45917092	96	0.326621
2	234113396	10	45918076	96	0.345935
2	234113396	10	45918279	96	0.345935
2	234114092	10	45915185	96	0.319956
2	234114092	10	45915340	96	0.335003
2	234114092	10	45916834	96	0.319956
2	234114092	10	45916913	96	0.319956
2	234114092	10	45917092	96	0.31076
2	234114092	10	45918076	96	0.329398
2	234114092	10	45918279	96	0.329398
2	234711677	10	44122491	96	0.304139
2	234713429	10	44122491	96	0.304139
2	235502860	10	45453628	96	0.302521
2	236570102	10	38948038	96	0.305803
2	237545101	10	38816021	96	0.328691
2	238695374	10	50298881	96	0.300533
2	238695374	10	50299633	96	0.300533
2	238695374	10	50300020	96	0.300533
2	238695374	10	50300505	96	0.300533
2	238695374	10	50301077	96	0.300533
2	238695374	10	50301375	96	0.300533
2	238695374	10	50301665	96	0.300533
2	238695374	10	50302832	96	0.300533
2	238695374	10	50302956	96	0.300533
2	239033901	10	37989766	96	0.326121
2	239676244	10	46977838	96	0.387234
2	240098002	10	42398447	96	0.325397
2	240098002	10	42398451	96	0.325397
2	240098002	10	42398453	96	0.325397
2	240098010	10	42398447	96	0.325397
2	240098010	10	42398451	96	0.325397
2	240098010	10	42398453	96	0.325397
2	240098012	10	42398447	96	0.325397
2	240098012	10	42398451	96	0.325397
2	240098012	10	42398453	96	0.325397
2	240098017	10	42398447	96	0.325397
2	240098017	10	42398451	96	0.325397
2	240098017	10	42398453	96	0.325397
2	241248400	10	38818702	96	0.315568
2	241248400	10	47106370	96	0.430223
2	241248400	10	47132433	96	0.326316
2	241467180	10	38816218	96	0.33101
2	242929580	10	47058982	96	0.343269
2	208132108	10	71832430	96	0.3091
2	211839326	10	75415488	96	0.339179
2	211839326	10	75415489	96	0.339179
2	211839346	10	75415488	96	0.365619
2	211839346	10	75415489	96	0.365619
2	211839347	10	75415488	96	0.365619
2	211839347	10	75415489	96	0.365619
2	228807900	10	57597630	96	0.301535
2	228807900	10	57598472	96	0.301535
2	228807900	10	57600044	96	0.301535
2	228807900	10	57602365	96	0.301535
2	228807900	10	57605143	96	0.301535
2	228807900	10	57605171	96	0.301535
2	228807900	10	57606995	96	0.301535
2	228807900	10	57607094	96	0.301535
2	228807900	10	57608611	96	0.301535
2	228807900	10	57609918	96	0.301535
2	228807900	10	57616325	96	0.301535
2	228807900	10	57617252	96	0.301535
2	228807900	10	57620082	96	0.301535
2	228807900	10	57621220	96	0.301535
2	228807900	10	57621833	96	0.301535
2	228807900	10	57623457	96	0.301535
2	228807900	10	57623469	96	0.301535
2	228807900	10	57624771	96	0.301535
2	228807900	10	57625173	96	0.301535
2	228807900	10	57626060	96	0.301535
2	228807900	10	57626822	96	0.301535
2	228807900	10	57627552	96	0.301535
2	228807900	10	57631502	96	0.301535
2	228807900	10	57637432	96	0.301535
2	228807900	10	57648719	96	0.301535
2	229907323	10	78796037	96	0.333522
2	229907323	10	78825656	96	0.314798
2	229909492	10	78796037	96	0.333522
2	229909492	10	78825656	96	0.314798
2	231855075	10	65835350	96	0.350597
2	231855678	10	65835350	96	0.350597
2	235239488	10	56278375	96	0.304363
2	235240640	10	56278375	96	0.311147
2	235241271	10	56278375	96	0.308021
2	235241961	10	56278375	96	0.300629
2	235244704	10	56278375	96	0.311147
2	235245790	10	56278375	96	0.311147
2	235695228	10	73014520	96	0.322959
2	235698078	10	73014520	96	0.30065
2	235698374	10	73014520	96	0.30065
2	235853314	10	71153121	96	0.306463
2	235853666	10	71153121	96	0.306463
2	235854006	10	71153121	96	0.306463
2	235855434	10	71153121	96	0.306463
2	235856366	10	71153121	96	0.306463
2	235857046	10	71153121	96	0.306463
2	235857114	10	71153121	96	0.306463
2	235867385	10	71153121	96	0.323644
2	203571962	10	97801295	96	0.330763
2	205834111	10	85941464	96	0.312117
2	205838058	10	85941464	96	0.312117
2	205838229	10	85941464	96	0.312117
2	207663116	10	83019714	96	0.312628
2	207663116	10	83020134	96	0.312628
2	207663116	10	83020294	96	0.312628
2	207663116	10	83021731	96	0.312628
2	207663116	10	83022243	96	0.312628
2	207663116	10	83023114	96	0.303674
2	207663116	10	83023287	96	0.312628
2	207663116	10	83023393	96	0.312628
2	207663116	10	83023556	96	0.341598
2	207663116	10	83023611	96	0.341598
2	207663116	10	83023816	96	0.341598
2	207663116	10	83023902	96	0.341598
2	207663116	10	83024683	96	0.342409
2	207664588	10	83019714	96	0.312628
2	207664588	10	83020134	96	0.312628
2	207664588	10	83020294	96	0.312628
2	207664588	10	83021731	96	0.312628
2	207664588	10	83022243	96	0.312628
2	207664588	10	83023114	96	0.303674
2	207664588	10	83023287	96	0.312628
2	207664588	10	83023393	96	0.312628
2	207664588	10	83023556	96	0.341598
2	207664588	10	83023611	96	0.341598
2	207664588	10	83023816	96	0.341598
2	207664588	10	83023902	96	0.341598
2	207664588	10	83024683	96	0.342409
2	207668684	10	83019714	96	0.312628
2	207668684	10	83020134	96	0.312628
2	207668684	10	83020294	96	0.312628
2	207668684	10	83021731	96	0.312628
2	207668684	10	83022243	96	0.312628
2	207668684	10	83023114	96	0.303674
2	207668684	10	83023287	96	0.312628
2	207668684	10	83023393	96	0.312628
2	207668684	10	83023556	96	0.341598
2	207668684	10	83023611	96	0.341598
2	207668684	10	83023816	96	0.341598
2	207668684	10	83023902	96	0.341598
2	207668684	10	83024683	96	0.342409
2	207721220	10	83023556	96	0.303674
2	207721220	10	83023611	96	0.303674
2	207721220	10	83023816	96	0.303674
2	207721220	10	83023902	96	0.303674
2	207721220	10	83024683	96	0.302721
2	210192396	10	96452425	96	0.301353
2	210192396	10	96490873	96	0.301353
2	210192396	10	96587751	96	0.301353
2	210192396	10	96591284	96	0.301353
2	210195190	10	96452425	96	0.301353
2	210195190	10	96490873	96	0.301353
2	210195190	10	96587751	96	0.301353
2	210195190	10	96591284	96	0.301353
2	210199093	10	96452425	96	0.301353
2	210199093	10	96490873	96	0.301353
2	210199093	10	96587751	96	0.301353
2	210199093	10	96591284	96	0.301353
2	210199283	10	96452425	96	0.301353
2	210199283	10	96490873	96	0.301353
2	210199283	10	96587751	96	0.301353
2	210199283	10	96591284	96	0.301353
2	210206916	10	96452425	96	0.301353
2	210206916	10	96490873	96	0.301353
2	210206916	10	96587751	96	0.301353
2	210206916	10	96591284	96	0.301353
2	210210188	10	96452425	96	0.301353
2	210210188	10	96490873	96	0.301353
2	210210188	10	96587751	96	0.301353
2	210210188	10	96591284	96	0.301353
2	210214038	10	96452425	96	0.301353
2	210214038	10	96490873	96	0.301353
2	210214038	10	96587751	96	0.301353
2	210214038	10	96591284	96	0.301353
2	210215929	10	96452425	96	0.301353
2	210215929	10	96490873	96	0.301353
2	210215929	10	96587751	96	0.301353
2	210215929	10	96591284	96	0.301353
2	210216175	10	96452425	96	0.301353
2	210216175	10	96490873	96	0.301353
2	210216175	10	96587751	96	0.301353
2	210216175	10	96591284	96	0.301353
2	210216703	10	96452425	96	0.301353
2	210216703	10	96490873	96	0.301353
2	210216703	10	96587751	96	0.301353
2	210216703	10	96591284	96	0.301353
2	210216709	10	96452425	96	0.301353
2	210216709	10	96490873	96	0.301353
2	210216709	10	96587751	96	0.301353
2	210216709	10	96591284	96	0.301353
2	210216855	10	96452425	96	0.301353
2	210216855	10	96490873	96	0.301353
2	210216855	10	96587751	96	0.301353
2	210216855	10	96591284	96	0.301353
2	210217055	10	96452425	96	0.301353
2	210217055	10	96490873	96	0.301353
2	210217055	10	96587751	96	0.301353
2	210217055	10	96591284	96	0.301353
2	210217080	10	96452425	96	0.301353
2	210217080	10	96490873	96	0.301353
2	210217080	10	96587751	96	0.301353
2	210217080	10	96591284	96	0.301353
2	210217206	10	96452425	96	0.301353
2	210217206	10	96490873	96	0.301353
2	210217206	10	96587751	96	0.301353
2	210217206	10	96591284	96	0.301353
2	210217340	10	96452425	96	0.301353
2	210217340	10	96490873	96	0.301353
2	210217340	10	96587751	96	0.301353
2	210217340	10	96591284	96	0.301353
2	210217497	10	96452425	96	0.301353
2	210217497	10	96490873	96	0.301353
2	210217497	10	96587751	96	0.301353
2	210217497	10	96591284	96	0.301353
2	210217662	10	96452425	96	0.301353
2	210217662	10	96490873	96	0.301353
2	210217662	10	96587751	96	0.301353
2	210217662	10	96591284	96	0.301353
2	210217852	10	96452425	96	0.301353
2	210217852	10	96490873	96	0.301353
2	210217852	10	96587751	96	0.301353
2	210217852	10	96591284	96	0.301353
2	210218283	10	96452425	96	0.301353
2	210218283	10	96490873	96	0.301353
2	210218283	10	96587751	96	0.301353
2	210218283	10	96591284	96	0.301353
2	210218745	10	96452425	96	0.301353
2	210218745	10	96490873	96	0.301353
2	210218745	10	96587751	96	0.301353
2	210218745	10	96591284	96	0.301353
2	210218830	10	96452425	96	0.301353
2	210218830	10	96490873	96	0.301353
2	210218830	10	96587751	96	0.301353
2	210218830	10	96591284	96	0.301353
2	210218927	10	96452425	96	0.301353
2	210218927	10	96490873	96	0.301353
2	210218927	10	96587751	96	0.301353
2	210218927	10	96591284	96	0.301353
2	210218947	10	96452425	96	0.301353
2	210218947	10	96490873	96	0.301353
2	210218947	10	96587751	96	0.301353
2	210218947	10	96591284	96	0.301353
2	210219101	10	96452425	96	0.301353
2	210219101	10	96490873	96	0.301353
2	210219101	10	96587751	96	0.301353
2	210219101	10	96591284	96	0.301353
2	210219142	10	96452425	96	0.301353
2	210219142	10	96490873	96	0.301353
2	210219142	10	96587751	96	0.301353
2	210219142	10	96591284	96	0.301353
2	210219143	10	96452425	96	0.301353
2	210219143	10	96490873	96	0.301353
2	210219143	10	96587751	96	0.301353
2	210219143	10	96591284	96	0.301353
2	210219188	10	96452425	96	0.301353
2	210219188	10	96490873	96	0.301353
2	210219188	10	96587751	96	0.301353
2	210219188	10	96591284	96	0.301353
2	210219343	10	96452425	96	0.301353
2	210219343	10	96490873	96	0.301353
2	210219343	10	96587751	96	0.301353
2	210219343	10	96591284	96	0.301353
2	210219520	10	96452425	96	0.301353
2	210219520	10	96490873	96	0.301353
2	210219520	10	96587751	96	0.301353
2	210219520	10	96591284	96	0.301353
2	210219690	10	96452425	96	0.301353
2	210219690	10	96490873	96	0.301353
2	210219690	10	96587751	96	0.301353
2	210219690	10	96591284	96	0.301353
2	210220208	10	96452425	96	0.301353
2	210220208	10	96490873	96	0.301353
2	210220208	10	96587751	96	0.301353
2	210220208	10	96591284	96	0.301353
2	210220223	10	96452425	96	0.301353
2	210220223	10	96490873	96	0.301353
2	210220223	10	96587751	96	0.301353
2	210220223	10	96591284	96	0.301353
2	210221142	10	96452425	96	0.301353
2	210221142	10	96490873	96	0.301353
2	210221142	10	96587751	96	0.301353
2	210221142	10	96591284	96	0.301353
2	210221390	10	96452425	96	0.301353
2	210221390	10	96490873	96	0.301353
2	210221390	10	96587751	96	0.301353
2	210221390	10	96591284	96	0.301353
2	210221696	10	96452425	96	0.301353
2	210221696	10	96490873	96	0.301353
2	210221696	10	96587751	96	0.301353
2	210221696	10	96591284	96	0.301353
2	210221765	10	96452425	96	0.301353
2	210221765	10	96490873	96	0.301353
2	210221765	10	96587751	96	0.301353
2	210221765	10	96591284	96	0.301353
2	210221908	10	96452425	96	0.301353
2	210221908	10	96490873	96	0.301353
2	210221908	10	96587751	96	0.301353
2	210221908	10	96591284	96	0.301353
2	210222102	10	96452425	96	0.301353
2	210222102	10	96490873	96	0.301353
2	210222102	10	96587751	96	0.301353
2	210222102	10	96591284	96	0.301353
2	210222441	10	96452425	96	0.301353
2	210222441	10	96490873	96	0.301353
2	210222441	10	96587751	96	0.301353
2	210222441	10	96591284	96	0.301353
2	210223092	10	96452425	96	0.301353
2	210223092	10	96490873	96	0.301353
2	210223092	10	96587751	96	0.301353
2	210223092	10	96591284	96	0.301353
2	210223169	10	96452425	96	0.301353
2	210223169	10	96490873	96	0.301353
2	210223169	10	96587751	96	0.301353
2	210223169	10	96591284	96	0.301353
2	210223184	10	96452425	96	0.301353
2	210223184	10	96490873	96	0.301353
2	210223184	10	96587751	96	0.301353
2	210223184	10	96591284	96	0.301353
2	210223256	10	96452425	96	0.301353
2	210223256	10	96490873	96	0.301353
2	210223256	10	96587751	96	0.301353
2	210223256	10	96591284	96	0.301353
2	210223401	10	96452425	96	0.301353
2	210223401	10	96490873	96	0.301353
2	210223401	10	96587751	96	0.301353
2	210223401	10	96591284	96	0.301353
2	210223404	10	96452425	96	0.301353
2	210223404	10	96490873	96	0.301353
2	210223404	10	96587751	96	0.301353
2	210223404	10	96591284	96	0.301353
2	210223714	10	96452425	96	0.301353
2	210223714	10	96490873	96	0.301353
2	210223714	10	96587751	96	0.301353
2	210223714	10	96591284	96	0.301353
2	213069434	10	104569317	96	0.331327
2	213069434	10	104570384	96	0.331327
2	213069434	10	104570747	96	0.331327
2	213069434	10	104572881	96	0.331327
2	213069434	10	104573856	96	0.331327
2	213069434	10	104575852	96	0.331327
2	213264191	10	104219281	96	0.308298
2	213264191	10	104219473	96	0.308298
2	214619408	10	98798759	96	0.330247
2	215006190	10	88428335	96	0.316985
2	216545863	10	87673052	96	0.300595
2	217456048	10	92552274	96	0.309251
2	217456048	10	92573140	96	0.309251
2	217456048	10	92575636	96	0.309251
2	217456048	10	92586288	96	0.309251
2	217456048	10	92618204	96	0.302856
2	217456048	10	92628257	96	0.338639
2	217456048	10	92660702	96	0.338639
2	217456048	10	92661775	96	0.338639
2	221952235	10	103045660	96	0.323703
2	221953533	10	103045660	96	0.323703
2	221953549	10	103045660	96	0.343179
2	221953549	10	103048354	96	0.300323
2	221953549	10	103048540	96	0.300323
2	221956386	10	103045660	96	0.343179
2	221956386	10	103048354	96	0.300323
2	221956386	10	103048540	96	0.300323
2	221959869	10	103045660	96	0.343179
2	221959869	10	103048354	96	0.300323
2	221959869	10	103048540	96	0.300323
2	225682876	10	84653430	96	0.305797
2	228568450	10	97040326	96	0.316522
2	231844794	10	107286715	96	0.329771
2	231844795	10	107286715	96	0.329771
2	233896498	10	90744325	96	0.326423
2	233930698	10	83861879	96	0.307306
2	234349812	10	93855790	96	0.307574
2	237713292	10	98193770	96	0.3494
2	237713292	10	98198083	96	0.3494
2	237713292	10	98210615	96	0.3494
2	237713292	10	98210692	96	0.3494
2	237713292	10	98212728	96	0.373728
2	237713292	10	98212735	96	0.373728
2	238492834	10	105032523	96	0.309454
2	238570812	10	102115058	96	0.312357
2	238570812	10	102115243	96	0.312357
2	238570812	10	102120223	96	0.312357
2	238570812	10	102121562	96	0.312357
2	238570812	10	102121816	96	0.312357
2	238570812	10	102127386	96	0.312357
2	238570812	10	102128115	96	0.312357
2	238570812	10	102131267	96	0.312357
2	238570812	10	102131844	96	0.314129
2	238570812	10	102131866	96	0.314129
2	238570812	10	102136972	96	0.312357
2	238570812	10	102143208	96	0.312357
2	238570812	10	102144232	96	0.312357
2	242151791	10	105743425	96	0.307481
2	242157087	10	105743425	96	0.307437
2	242157241	10	105743425	96	0.307437
2	242161999	10	105743425	96	0.307437
2	242269303	10	105815116	96	0.306382
2	242284824	10	105815116	96	0.306382
2	242324760	10	105815116	96	0.306382
2	242324763	10	105815116	96	0.306382
2	242339656	10	105815116	96	0.306382
2	242352582	10	105815116	96	0.306382
2	208371011	10	132185722	96	0.304847
2	208402750	10	128245579	96	0.310466
2	208409339	10	128245579	96	0.310466
2	208411452	10	128245579	96	0.311014
2	208426257	10	128245579	96	0.310466
2	208429351	10	128245579	96	0.310466
2	208436949	10	128245579	96	0.302938
2	211839326	10	127582256	96	0.425331
2	211839326	10	127607120	96	0.341227
2	211839326	10	127607121	96	0.341227
2	211839326	10	128580420	96	0.403594
2	211839346	10	127582256	96	0.350899
2	211839346	10	127607120	96	0.355761
2	211839346	10	127607121	96	0.355761
2	211839346	10	128580420	96	0.331423
2	211839347	10	127582256	96	0.350899
2	211839347	10	127607120	96	0.355761
2	211839347	10	127607121	96	0.355761
2	211839347	10	128580420	96	0.331423
2	212619132	10	122782626	96	0.325949
2	212619132	10	122795176	96	0.325949
2	214895924	10	132662912	96	0.354985
2	214896702	10	132662912	96	0.354985
2	215047196	10	130799650	96	0.30041
2	216265966	10	116812594	96	0.30397
2	217964728	10	134911619	96	0.302301
2	217964728	10	134912314	96	0.302301
2	220045035	10	129339038	96	0.302744
2	220045035	10	129343193	96	0.318206
2	220045035	10	129346998	96	0.318206
2	220454064	10	132578168	96	0.32636
2	220828453	10	134914522	96	0.31091
2	220831743	10	134914522	96	0.331747
2	222034085	10	118473937	96	0.303278
2	222034085	10	118473953	96	0.303278
2	222034085	10	118475996	96	0.303278
2	222034085	10	118477245	96	0.303278
2	222034085	10	118477853	96	0.303278
2	222034085	10	118478519	96	0.303278
2	222034085	10	118479231	96	0.303278
2	222034085	10	118479255	96	0.303278
2	222034085	10	118481404	96	0.303278
2	222034085	10	118482486	96	0.303278
2	222036237	10	118473937	96	0.334261
2	222036237	10	118473953	96	0.334261
2	222036237	10	118475996	96	0.334261
2	222036237	10	118477245	96	0.334261
2	222036237	10	118477853	96	0.334261
2	222036237	10	118478519	96	0.334261
2	222036237	10	118479231	96	0.334261
2	222036237	10	118479255	96	0.334261
2	222036237	10	118481404	96	0.334261
2	222036237	10	118482486	96	0.334261
2	222047863	10	118473937	96	0.359253
2	222047863	10	118473953	96	0.359253
2	222047863	10	118475996	96	0.359253
2	222047863	10	118477245	96	0.359253
2	222047863	10	118477853	96	0.359253
2	222047863	10	118478519	96	0.359253
2	222047863	10	118479231	96	0.359253
2	222047863	10	118479255	96	0.359253
2	222047863	10	118481404	96	0.359253
2	222047863	10	118482486	96	0.359253
2	222051419	10	118473937	96	0.305684
2	222051419	10	118473953	96	0.305684
2	222051419	10	118475996	96	0.305684
2	222051419	10	118477245	96	0.305684
2	222051419	10	118477853	96	0.305684
2	222051419	10	118478519	96	0.305684
2	222051419	10	118479231	96	0.305684
2	222051419	10	118479255	96	0.305684
2	222051419	10	118481404	96	0.305684
2	222051419	10	118482486	96	0.305684
2	222052885	10	118473937	96	0.359253
2	222052885	10	118473953	96	0.359253
2	222052885	10	118475996	96	0.359253
2	222052885	10	118477245	96	0.359253
2	222052885	10	118477853	96	0.359253
2	222052885	10	118478519	96	0.359253
2	222052885	10	118479231	96	0.359253
2	222052885	10	118479255	96	0.359253
2	222052885	10	118481404	96	0.359253
2	222052885	10	118482486	96	0.359253
2	222055646	10	118473937	96	0.374211
2	222055646	10	118473953	96	0.374211
2	222055646	10	118475996	96	0.374211
2	222055646	10	118477245	96	0.374211
2	222055646	10	118477853	96	0.374211
2	222055646	10	118478519	96	0.374211
2	222055646	10	118479231	96	0.374211
2	222055646	10	118479255	96	0.374211
2	222055646	10	118481404	96	0.374211
2	222055646	10	118482486	96	0.374211
2	222058982	10	118473937	96	0.350021
2	222058982	10	118473953	96	0.350021
2	222058982	10	118475996	96	0.350021
2	222058982	10	118477245	96	0.350021
2	222058982	10	118477853	96	0.350021
2	222058982	10	118478519	96	0.350021
2	222058982	10	118479231	96	0.350021
2	222058982	10	118479255	96	0.350021
2	222058982	10	118481404	96	0.350021
2	222058982	10	118482486	96	0.350021
2	222061340	10	118473937	96	0.361869
2	222061340	10	118473953	96	0.361869
2	222061340	10	118475996	96	0.361869
2	222061340	10	118477245	96	0.361869
2	222061340	10	118477853	96	0.361869
2	222061340	10	118478519	96	0.361869
2	222061340	10	118479231	96	0.361869
2	222061340	10	118479255	96	0.361869
2	222061340	10	118481404	96	0.361869
2	222061340	10	118482486	96	0.361869
2	222063483	10	118473937	96	0.374211
2	222063483	10	118473953	96	0.374211
2	222063483	10	118475996	96	0.374211
2	222063483	10	118477245	96	0.374211
2	222063483	10	118477853	96	0.374211
2	222063483	10	118478519	96	0.374211
2	222063483	10	118479231	96	0.374211
2	222063483	10	118479255	96	0.374211
2	222063483	10	118481404	96	0.374211
2	222063483	10	118482486	96	0.374211
2	222063738	10	118473937	96	0.374211
2	222063738	10	118473953	96	0.374211
2	222063738	10	118475996	96	0.374211
2	222063738	10	118477245	96	0.374211
2	222063738	10	118477853	96	0.374211
2	222063738	10	118478519	96	0.374211
2	222063738	10	118479231	96	0.374211
2	222063738	10	118479255	96	0.374211
2	222063738	10	118481404	96	0.374211
2	222063738	10	118482486	96	0.374211
2	222065176	10	118473937	96	0.361869
2	222065176	10	118473953	96	0.361869
2	222065176	10	118475996	96	0.361869
2	222065176	10	118477245	96	0.361869
2	222065176	10	118477853	96	0.361869
2	222065176	10	118478519	96	0.361869
2	222065176	10	118479231	96	0.361869
2	222065176	10	118479255	96	0.361869
2	222065176	10	118481404	96	0.361869
2	222065176	10	118482486	96	0.361869
2	222067150	10	118473937	96	0.377565
2	222067150	10	118473953	96	0.377565
2	222067150	10	118475996	96	0.377565
2	222067150	10	118477245	96	0.377565
2	222067150	10	118477853	96	0.377565
2	222067150	10	118478519	96	0.377565
2	222067150	10	118479231	96	0.377565
2	222067150	10	118479255	96	0.377565
2	222067150	10	118481404	96	0.377565
2	222067150	10	118482486	96	0.377565
2	222069957	10	118473937	96	0.374211
2	222069957	10	118473953	96	0.374211
2	222069957	10	118475996	96	0.374211
2	222069957	10	118477245	96	0.374211
2	222069957	10	118477853	96	0.374211
2	222069957	10	118478519	96	0.374211
2	222069957	10	118479231	96	0.374211
2	222069957	10	118479255	96	0.374211
2	222069957	10	118481404	96	0.374211
2	222069957	10	118482486	96	0.374211
2	222378726	10	112212873	96	0.301308
2	225025120	10	110434408	96	0.316388
2	229760328	10	124640434	96	0.306273
2	229963822	10	134707278	96	0.301875
2	231013656	10	112406760	96	0.301197
2	232713363	10	134825136	96	0.326316
2	233239638	10	123857554	96	0.307847
2	233885495	10	125924072	96	0.302288
2	233885495	10	125924302	96	0.302288
2	233885495	10	125927592	96	0.302288
2	233906351	10	134895530	96	0.310046
2	234085008	10	127607048	96	0.385848
2	234085008	10	127607072	96	0.373029
2	234085008	10	127607081	96	0.346939
2	235400586	10	122107213	96	0.30949
2	235400586	10	122108935	96	0.30949
2	235400586	10	122109126	96	0.30949
2	235400586	10	122113893	96	0.319769
2	235400586	10	122115206	96	0.319769
2	235400586	10	122121788	96	0.324037
2	235757193	10	114109360	96	0.303702
2	235757193	10	114109555	96	0.303702
2	235757193	10	114109852	96	0.303702
2	235757193	10	114110201	96	0.303702
2	239955553	10	132872268	96	0.311745
2	239955553	10	132872327	96	0.311745
2	239955553	10	132874665	96	0.311745
2	239962771	10	132873227	96	0.306599
2	239962771	10	132873748	96	0.306599
2	239962771	10	132875555	96	0.306599
2	239962771	10	132876885	96	0.306599
2	239962771	10	132881648	96	0.306599
2	239962771	10	132883616	96	0.306599
2	239962771	10	132883741	96	0.306599
2	239962771	10	132885864	96	0.306599
2	239984659	10	127835973	96	0.309441
2	239984659	10	127837658	96	0.309441
2	239984659	10	127838133	96	0.309441
2	239984659	10	127838406	96	0.309441
2	239984659	10	127838407	96	0.309441
2	241467180	10	127578493	96	0.345094
2	242580470	10	116230719	96	0.308779
2	242580470	10	116231620	96	0.318672
2	242580470	10	116261350	96	0.314163
2	242581448	10	116230719	96	0.315786
2	242581448	10	116231620	96	0.326168
2	242581448	10	116259379	96	0.302295
2	242581448	10	116259930	96	0.302295
2	242581448	10	116260719	96	0.302295
2	242581448	10	116261350	96	0.317898
2	242581448	10	116262070	96	0.302295
2	242581448	10	116274214	96	0.302274
2	242583357	10	116230719	96	0.308779
2	242583357	10	116231620	96	0.318672
2	242583357	10	116261350	96	0.314163
2	242583460	10	116230719	96	0.308779
2	242583460	10	116231620	96	0.318672
2	242583460	10	116261350	96	0.314163
2	242583700	10	116230719	96	0.308779
2	242583700	10	116231620	96	0.318672
2	242583700	10	116261350	96	0.314163
2	905442	11	1017883	96	0.511888
2	905442	11	10831943	96	0.382057
2	905494	11	1017883	96	0.306318
2	905495	11	1017883	96	0.306318
2	1641196	11	3585661	96	0.408569
2	1641196	11	3594920	96	0.349844
2	1641196	11	3602048	96	0.370995
2	1641196	11	3602202	96	0.360076
2	1641196	11	3602220	96	0.360076
2	1641196	11	3604442	96	0.422985
2	1641196	11	3604445	96	0.395161
2	1641196	11	3605460	96	0.395161
2	1641196	11	3605771	96	0.395161
2	1641196	11	3616449	96	0.382665
2	1641196	11	3617091	96	0.333799
2	1641196	11	3617377	96	0.382665
2	1641196	11	3618756	96	0.382665
2	1641196	11	3619062	96	0.422985
2	1641196	11	3619962	96	0.382665
2	1641196	11	3620295	96	0.382665
2	1641196	11	3620557	96	0.349844
2	1641196	11	3622509	96	0.349844
2	1641196	11	3623248	96	0.349844
2	1641196	11	3624237	96	0.308072
2	1641196	11	3626066	96	0.308072
2	1641196	11	3626087	96	0.316143
2	1641196	11	3627599	96	0.343471
2	1641196	11	3629060	96	0.395161
2	1641196	11	3629104	96	0.395161
2	1641528	11	187771	96	0.326316
2	1641528	11	5844353	96	0.349118
2	1641528	11	11644933	96	0.331213
2	1661853	11	1017883	96	0.41516
2	1844672	11	1017883	96	0.462441
2	3706466	11	10429860	96	0.327044
2	4309575	11	3035070	96	0.300581
2	4310328	11	3035070	96	0.300581
2	4310392	11	3035070	96	0.300581
2	4310455	11	3035070	96	0.300581
2	4310653	11	3035070	96	0.300581
2	4821134	11	21582598	96	0.302064
2	7001233	11	189861	96	0.494737
2	7001233	11	189863	96	0.494737
2	7925811	11	4438465	96	0.310616
2	7925811	11	4438515	96	0.310616
2	7925811	11	4438810	96	0.310616
2	7925811	11	4438976	96	0.310616
2	7925811	11	4442495	96	0.308952
2	8725650	11	1085354	96	0.315838
2	9296293	11	6101471	96	0.302222
2	9296537	11	6101471	96	0.302222
2	9297532	11	6101471	96	0.302222
2	9297553	11	6101471	96	0.302222
2	9297581	11	6101471	96	0.302222
2	11312224	11	5269581	96	0.308077
2	11964129	11	9178421	96	0.325158
2	12787130	11	21886867	96	0.302856
2	12787130	11	21887805	96	0.302856
2	12787130	11	21888395	96	0.302856
2	12787130	11	21892420	96	0.302856
2	12787130	11	21893383	96	0.302856
2	12787130	11	21898319	96	0.302856
2	12787130	11	21900695	96	0.302856
2	12787130	11	21903282	96	0.302856
2	12787130	11	21905241	96	0.302856
2	12787130	11	21905287	96	0.302856
2	12790309	11	21886867	96	0.302856
2	12790309	11	21887805	96	0.302856
2	12790309	11	21888395	96	0.302856
2	12790309	11	21892420	96	0.302856
2	12790309	11	21893383	96	0.302856
2	12790309	11	21898319	96	0.302856
2	12790309	11	21900695	96	0.302856
2	12790309	11	21903282	96	0.302856
2	12790309	11	21905241	96	0.302856
2	12790309	11	21905287	96	0.302856
2	14340749	11	12400121	96	0.302429
2	19070964	11	19798951	96	0.310093
2	19071711	11	19798951	96	0.3074
2	19071772	11	19798951	96	0.310093
2	19075323	11	19798951	96	0.305736
2	19077849	11	19798951	96	0.305736
2	20964797	11	8801060	96	0.310262
2	20964797	11	8818833	96	0.301238
2	21451827	11	6173000	96	0.305653
2	23342140	11	16394068	96	0.358472
2	23342140	11	16408248	96	0.358472
2	23342140	11	16431393	96	0.358472
2	23342140	11	16456243	96	0.358472
2	23342140	11	16474762	96	0.358472
2	23344002	11	16394068	96	0.353535
2	23344002	11	16408248	96	0.353535
2	23344002	11	16431393	96	0.353535
2	23344002	11	16456243	96	0.353535
2	23344002	11	16474762	96	0.353535
2	28755338	11	258023	96	0.321314
2	28755338	11	258038	96	0.321314
2	28768982	11	258023	96	0.321314
2	28768982	11	258038	96	0.321314
2	28772047	11	258023	96	0.321314
2	28772047	11	258038	96	0.321314
2	29190129	11	3659993	96	0.335357
2	29190192	11	3659993	96	0.335357
2	29190898	11	3659993	96	0.335357
2	29191151	11	3659993	96	0.335357
2	29191606	11	3659993	96	0.335357
2	30499630	11	9403776	96	0.347673
2	30499630	11	9405089	96	0.356902
2	30500715	11	9380785	96	0.308264
2	30500715	11	9403776	96	0.347169
2	30500715	11	9405089	96	0.356618
2	30563140	11	4933905	96	0.301353
2	30563423	11	4933905	96	0.301353
2	30968760	11	5353450	96	0.300302
2	30968760	11	5353712	96	0.311722
2	31417863	11	22460307	96	0.319602
2	31417863	11	22475608	96	0.300565
2	31418126	11	22460307	96	0.319602
2	31418126	11	22475608	96	0.300565
2	31418455	11	22460307	96	0.319602
2	31418455	11	22475608	96	0.300565
2	31418491	11	22460307	96	0.319602
2	31418491	11	22475608	96	0.300565
2	31418493	11	22460307	96	0.319602
2	31418493	11	22475608	96	0.300565
2	31419884	11	22460307	96	0.319602
2	31419884	11	22475608	96	0.300565
2	31420245	11	22460307	96	0.319602
2	31420245	11	22475608	96	0.300565
2	31420383	11	22460307	96	0.319602
2	31420383	11	22475608	96	0.300565
2	31420415	11	22460307	96	0.319602
2	31420415	11	22475608	96	0.300565
2	31422187	11	22460307	96	0.319602
2	31422187	11	22475608	96	0.300565
2	31422452	11	22460307	96	0.319602
2	31422452	11	22475608	96	0.300565
2	31422714	11	22460307	96	0.319602
2	31422714	11	22475608	96	0.300565
2	34168018	11	6317590	96	0.302648
2	34169728	11	6317590	96	0.302648
2	34170131	11	6317590	96	0.302648
2	34171339	11	6317590	96	0.302648
2	34171655	11	6317590	96	0.302648
2	34172584	11	6317590	96	0.302648
2	34183881	11	6317590	96	0.302648
2	34184364	11	6317590	96	0.302648
2	34184459	11	6317590	96	0.302648
2	34184467	11	6317590	96	0.302648
2	34184481	11	6317590	96	0.302648
2	1479792	11	36381265	96	0.321033
2	1479792	11	36381625	96	0.321033
2	3647117	11	41326506	96	0.301493
2	3647733	11	41326506	96	0.301493
2	9175121	11	43553886	96	0.34825
2	9175370	11	43553886	96	0.34825
2	9175457	11	43339539	96	0.32903
2	9175457	11	43343905	96	0.32903
2	9175457	11	43393699	96	0.32903
2	9175457	11	43411583	96	0.324989
2	9175457	11	43412111	96	0.342657
2	9175457	11	43412126	96	0.312528
2	9175457	11	43412130	96	0.312528
2	9175457	11	43436989	96	0.32903
2	9175457	11	43439342	96	0.300218
2	9175457	11	43442717	96	0.32903
2	9175457	11	43449285	96	0.32903
2	9175457	11	43451248	96	0.32903
2	9175457	11	43461163	96	0.32903
2	9175457	11	43466450	96	0.32903
2	9175457	11	43472895	96	0.32903
2	9175457	11	43477745	96	0.32903
2	9175457	11	43497499	96	0.32903
2	9175457	11	43513363	96	0.32903
2	9175457	11	43528040	96	0.319602
2	9175457	11	43546358	96	0.306041
2	9175457	11	43548627	96	0.306041
2	9175457	11	43553886	96	0.347701
2	9179612	11	43553886	96	0.34825
2	9181435	11	43553886	96	0.34825
2	9185939	11	43553886	96	0.34825
2	9186160	11	43553886	96	0.34825
2	10147336	11	34516984	96	0.302469
2	10147336	11	34517777	96	0.310702
2	10147336	11	34525003	96	0.30772
2	10147336	11	34527849	96	0.30772
2	10265144	11	45763612	96	0.321453
2	10265144	11	45777525	96	0.314129
2	10271196	11	45763612	96	0.321453
2	10271196	11	45777525	96	0.314129
2	10271564	11	45763612	96	0.321453
2	10271564	11	45777525	96	0.314129
2	10273006	11	45763612	96	0.321453
2	10273006	11	45777525	96	0.314129
2	10295051	11	45763612	96	0.321453
2	10295051	11	45777525	96	0.314129
2	10295517	11	45763612	96	0.316993
2	10295517	11	45777525	96	0.31004
2	10295517	11	45782219	96	0.316993
2	10295517	11	45782392	96	0.316993
2	10295517	11	45827350	96	0.334641
2	10297305	11	45763612	96	0.316993
2	10297305	11	45777525	96	0.31004
2	10297305	11	45782219	96	0.316993
2	10297305	11	45782392	96	0.316993
2	10297305	11	45827350	96	0.334641
2	10297423	11	45763612	96	0.316993
2	10297423	11	45777525	96	0.31004
2	10297423	11	45782219	96	0.316993
2	10297423	11	45782392	96	0.316993
2	10297423	11	45827350	96	0.334641
2	12769576	11	36138539	96	0.3106
2	14336149	11	42657906	96	0.304878
2	14336149	11	42658095	96	0.304878
2	14336149	11	42658106	96	0.304878
2	14336149	11	42659765	96	0.304878
2	14336149	11	42660314	96	0.304878
2	14336149	11	42660904	96	0.304878
2	14336149	11	42662268	96	0.304878
2	14336149	11	42666465	96	0.304878
2	14336149	11	42666491	96	0.304878
2	14336149	11	42678173	96	0.304878
2	14336149	11	42678336	96	0.304878
2	16271776	11	46345252	96	0.306311
2	16271776	11	46681936	96	0.34009
2	16271776	11	46966808	96	0.312837
2	16273424	11	46681936	96	0.315154
2	16273720	11	46681936	96	0.315154
2	16576770	11	39186996	96	0.357239
2	18117236	11	22583785	96	0.31851
2	18117236	11	22586899	96	0.320598
2	18117236	11	22587033	96	0.320598
2	18117419	11	22583785	96	0.31851
2	18117419	11	22586899	96	0.320598
2	18117419	11	22587033	96	0.320598
2	18282609	11	47213673	96	0.311773
2	18447057	11	44741349	96	0.300283
2	21504669	11	34517473	96	0.350637
2	21504669	11	34517495	96	0.350637
2	21504669	11	34517563	96	0.350637
2	21504669	11	34517597	96	0.350637
2	21504669	11	34517932	96	0.350637
2	21504669	11	34517970	96	0.350637
2	21504669	11	34518000	96	0.350637
2	21504669	11	34518024	96	0.350637
2	21504669	11	34518041	96	0.350637
2	21504669	11	34518122	96	0.350637
2	21504669	11	34518858	96	0.350637
2	21504669	11	34518938	96	0.350637
2	21504669	11	34519224	96	0.350637
2	21504669	11	34519357	96	0.350637
2	21504669	11	34519578	96	0.330111
2	21504669	11	34519899	96	0.315507
2	21504669	11	34520162	96	0.350637
2	21504669	11	34520229	96	0.350637
2	21504669	11	34520639	96	0.330111
2	21504669	11	34521866	96	0.350637
2	21504669	11	34521897	96	0.350637
2	21504669	11	34521917	96	0.350637
2	21504669	11	34522023	96	0.330111
2	21504669	11	34522415	96	0.311019
2	21504669	11	34522515	96	0.350637
2	21504669	11	34522613	96	0.350637
2	21504669	11	34522865	96	0.350637
2	21504669	11	34523143	96	0.350637
2	21504669	11	34523173	96	0.350637
2	21504669	11	34523506	96	0.350637
2	21504669	11	34523664	96	0.350637
2	21504669	11	34523968	96	0.350637
2	21504669	11	34524218	96	0.350637
2	21504669	11	34524714	96	0.350637
2	21504669	11	34525013	96	0.330111
2	21504669	11	34525089	96	0.350637
2	21504669	11	34527436	96	0.350637
2	21504669	11	34527637	96	0.350637
2	21504669	11	34528164	96	0.350637
2	21504669	11	34528361	96	0.350637
2	21504669	11	34528546	96	0.350637
2	21504669	11	34528718	96	0.350637
2	21504669	11	34529178	96	0.350637
2	21504669	11	34529466	96	0.372763
2	30223174	11	29729686	96	0.305112
2	30223174	11	29761317	96	0.305112
2	30223174	11	29799924	96	0.305112
2	30270201	11	46339597	96	0.332013
2	30270201	11	46339691	96	0.324204
2	30270201	11	46341395	96	0.324204
2	30270201	11	46342942	96	0.3222
2	30270201	11	46343189	96	0.314022
2	30270201	11	46345665	96	0.324204
2	30270270	11	46339597	96	0.304244
2	30277858	11	46304368	96	0.306684
2	30277858	11	46308093	96	0.306684
2	30277858	11	46308209	96	0.306684
2	30277858	11	46308549	96	0.327853
2	30277858	11	46309285	96	0.327853
2	30278644	11	46304368	96	0.306684
2	30278644	11	46308093	96	0.306684
2	30278644	11	46308209	96	0.306684
2	30278644	11	46308549	96	0.327853
2	30278644	11	46309285	96	0.327853
2	30281167	11	46308549	96	0.326397
2	30281167	11	46309285	96	0.326397
2	30281842	11	46308549	96	0.326397
2	30281842	11	46309285	96	0.326397
2	30283858	11	46308549	96	0.340102
2	30283858	11	46309285	96	0.340102
2	30292478	11	46339597	96	0.342207
2	30292478	11	46339691	96	0.333983
2	30292478	11	46341395	96	0.333983
2	30292478	11	46342942	96	0.335824
2	30292478	11	46343189	96	0.327198
2	30292478	11	46345665	96	0.333983
2	30565080	11	23927857	96	0.315443
2	30565155	11	23927857	96	0.301095
2	31567657	11	49056125	96	0.499911
2	31567657	11	49056128	96	0.413225
2	32904596	11	34434927	96	0.331815
2	32904596	11	34435741	96	0.331815
2	32904596	11	34438558	96	0.331815
2	32904596	11	34439132	96	0.331815
2	32904596	11	34439293	96	0.331815
2	34325411	11	38522350	96	0.310879
2	34325411	11	38522684	96	0.310879
2	34325411	11	38527379	96	0.310879
2	34325411	11	38528026	96	0.310879
2	34325411	11	38530976	96	0.308889
2	34325411	11	38532431	96	0.308889
2	34325411	11	38534320	96	0.304792
2	34325411	11	38536695	96	0.308889
2	34325411	11	38540224	96	0.308889
2	34325411	11	38543239	96	0.308889
2	34325411	11	38543979	96	0.308889
2	34325411	11	38548250	96	0.308889
2	34325411	11	38550988	96	0.308889
2	34325411	11	38551468	96	0.308889
2	34908102	11	23778284	96	0.331901
2	40400312	11	37920112	96	0.312535
2	547389	11	60973059	96	0.307098
2	1865691	11	78632658	96	0.308563
2	3773310	11	82140355	96	0.321858
2	3773310	11	82170371	96	0.321858
2	7001233	11	82362619	96	0.300309
2	7523040	11	67908986	96	0.300109
2	7523040	11	67917430	96	0.314977
2	7523333	11	67908986	96	0.300109
2	7523333	11	67917430	96	0.314977
2	7527215	11	67908986	96	0.300109
2	7527215	11	67917430	96	0.314977
2	8977487	11	80010163	96	0.319421
2	9732516	11	55472533	96	0.32964
2	9737184	11	55472533	96	0.308475
2	9741463	11	55472533	96	0.308475
2	9746482	11	55472533	96	0.308475
2	9752090	11	55472533	96	0.308475
2	9754578	11	55472533	96	0.308475
2	9754888	11	55472533	96	0.308475
2	9755583	11	55472533	96	0.308475
2	12562408	11	67588913	96	0.307469
2	17462670	11	79022887	96	0.302839
2	17462670	11	79033825	96	0.302839
2	19707426	11	70569565	96	0.306671
2	19707426	11	70569630	96	0.306671
2	19707426	11	70573926	96	0.306671
2	19707426	11	70608394	96	0.315793
2	19707426	11	70610132	96	0.315793
2	29453764	11	61807589	96	0.317203
2	29453764	11	61807880	96	0.317203
2	29454152	11	61807589	96	0.301175
2	29454152	11	61807880	96	0.301175
2	29752925	11	51253295	96	0.342771
2	29752925	11	51341261	96	0.325634
2	29752925	11	51345555	96	0.311238
2	29752925	11	51345575	96	0.311238
2	29752925	11	51347002	96	0.319051
2	29752925	11	51362996	96	0.319051
2	29752925	11	51375018	96	0.306857
2	29752925	11	51377159	96	0.306857
2	29752925	11	51388480	96	0.306857
2	29752925	11	51392439	96	0.306857
2	29752925	11	51400310	96	0.306857
2	29752925	11	51400551	96	0.306857
2	29752925	11	51410318	96	0.306857
2	29752925	11	51411460	96	0.306857
2	29752925	11	51417237	96	0.306857
2	29752925	11	51417463	96	0.306857
2	29752925	11	51420082	96	0.306857
2	29752925	11	54706583	96	0.325634
2	29752925	11	54730665	96	0.325634
2	29752925	11	54731122	96	0.325634
2	29752925	11	54751446	96	0.325634
2	29752925	11	54758470	96	0.325634
2	29752925	11	54763698	96	0.300564
2	29752925	11	54763845	96	0.300564
2	29752925	11	54777205	96	0.325634
2	29752925	11	54788712	96	0.325634
2	29752925	11	54845553	96	0.342771
2	31109820	11	80891492	96	0.30142
2	31286349	11	80660892	96	0.304961
2	31286349	11	80690412	96	0.31927
2	31286994	11	80653647	96	0.308709
2	31286994	11	80660892	96	0.333244
2	31286994	11	80662226	96	0.307179
2	31286994	11	80685867	96	0.320811
2	31286994	11	80690412	96	0.34888
2	31287317	11	80653647	96	0.308709
2	31287317	11	80660892	96	0.333244
2	31287317	11	80662226	96	0.307179
2	31287317	11	80685867	96	0.320811
2	31287317	11	80690412	96	0.34888
2	31567657	11	68133195	96	0.333212
2	31567657	11	68133199	96	0.333212
2	31567657	11	68133203	96	0.333212
2	35844915	11	72952496	96	0.314113
2	37421363	11	62773601	96	0.316205
2	38099534	11	68249124	96	0.312535
2	38099534	11	68256847	96	0.312535
2	38099534	11	68275898	96	0.312535
2	38099534	11	68290234	96	0.312535
2	38099534	11	68307139	96	0.312535
2	38099534	11	68320405	96	0.312535
2	38099534	11	68351722	96	0.312535
2	38099534	11	68386735	96	0.312535
2	38099534	11	68387984	96	0.312535
2	38099534	11	68388220	96	0.312535
2	38099534	11	68389901	96	0.312535
2	38099534	11	68391523	96	0.312535
2	38099534	11	68391731	96	0.312535
2	38099534	11	68393541	96	0.312535
2	38099534	11	68394613	96	0.312535
2	38099534	11	68397316	96	0.312535
2	38099534	11	68410157	96	0.304173
2	38099534	11	68411093	96	0.304173
2	38099534	11	68411179	96	0.304173
2	38099534	11	68411296	96	0.304173
2	38099534	11	68411347	96	0.304173
2	38099534	11	68411472	96	0.304173
2	38099534	11	68411595	96	0.304173
2	38099534	11	68411612	96	0.304173
2	38099534	11	68411615	96	0.304173
2	38099534	11	68412006	96	0.304173
2	38099534	11	68412798	96	0.304173
2	38099534	11	68412922	96	0.304173
2	38099534	11	68412970	96	0.304173
2	38099534	11	68412981	96	0.304173
2	38099534	11	68413003	96	0.304173
2	38099534	11	68413230	96	0.304173
2	38099534	11	68413335	96	0.304173
2	38099534	11	68414000	96	0.304173
2	38099534	11	68414038	96	0.304173
2	38099534	11	68414727	96	0.304173
2	38099534	11	68415135	96	0.304173
2	38099534	11	68415235	96	0.304173
2	38099534	11	68415257	96	0.304173
2	38099534	11	68415517	96	0.304173
2	38099534	11	68415560	96	0.304173
2	38099534	11	68415569	96	0.304173
2	38099534	11	68416051	96	0.304173
2	38099534	11	68416233	96	0.304173
2	38099534	11	68416907	96	0.304173
2	38099534	11	68417094	96	0.304173
2	38099858	11	68249124	96	0.312535
2	38099858	11	68256847	96	0.312535
2	38099858	11	68275898	96	0.312535
2	38099858	11	68290234	96	0.312535
2	38099858	11	68307139	96	0.312535
2	38099858	11	68320405	96	0.312535
2	38099858	11	68351722	96	0.312535
2	38099858	11	68386735	96	0.312535
2	38099858	11	68387984	96	0.312535
2	38099858	11	68388220	96	0.312535
2	38099858	11	68389901	96	0.312535
2	38099858	11	68391523	96	0.312535
2	38099858	11	68391731	96	0.312535
2	38099858	11	68393541	96	0.312535
2	38099858	11	68394613	96	0.312535
2	38099858	11	68397316	96	0.312535
2	38099858	11	68410157	96	0.304173
2	38099858	11	68411093	96	0.304173
2	38099858	11	68411179	96	0.304173
2	38099858	11	68411296	96	0.304173
2	38099858	11	68411347	96	0.304173
2	38099858	11	68411472	96	0.304173
2	38099858	11	68411595	96	0.304173
2	38099858	11	68411612	96	0.304173
2	38099858	11	68411615	96	0.304173
2	38099858	11	68412006	96	0.304173
2	38099858	11	68412798	96	0.304173
2	38099858	11	68412922	96	0.304173
2	38099858	11	68412970	96	0.304173
2	38099858	11	68412981	96	0.304173
2	38099858	11	68413003	96	0.304173
2	38099858	11	68413230	96	0.304173
2	38099858	11	68413335	96	0.304173
2	38099858	11	68414000	96	0.304173
2	38099858	11	68414038	96	0.304173
2	38099858	11	68414727	96	0.304173
2	38099858	11	68415135	96	0.304173
2	38099858	11	68415235	96	0.304173
2	38099858	11	68415257	96	0.304173
2	38099858	11	68415517	96	0.304173
2	38099858	11	68415560	96	0.304173
2	38099858	11	68415569	96	0.304173
2	38099858	11	68416051	96	0.304173
2	38099858	11	68416233	96	0.304173
2	38099858	11	68416907	96	0.304173
2	38099858	11	68417094	96	0.304173
2	38099878	11	68249124	96	0.312535
2	38099878	11	68256847	96	0.312535
2	38099878	11	68275898	96	0.312535
2	38099878	11	68290234	96	0.312535
2	38099878	11	68307139	96	0.312535
2	38099878	11	68320405	96	0.312535
2	38099878	11	68351722	96	0.312535
2	38099878	11	68386735	96	0.312535
2	38099878	11	68387984	96	0.312535
2	38099878	11	68388220	96	0.312535
2	38099878	11	68389901	96	0.312535
2	38099878	11	68391523	96	0.312535
2	38099878	11	68391731	96	0.312535
2	38099878	11	68393541	96	0.312535
2	38099878	11	68394613	96	0.312535
2	38099878	11	68397316	96	0.312535
2	38099878	11	68410157	96	0.304173
2	38099878	11	68411093	96	0.304173
2	38099878	11	68411179	96	0.304173
2	38099878	11	68411296	96	0.304173
2	38099878	11	68411347	96	0.304173
2	38099878	11	68411472	96	0.304173
2	38099878	11	68411595	96	0.304173
2	38099878	11	68411612	96	0.304173
2	38099878	11	68411615	96	0.304173
2	38099878	11	68412006	96	0.304173
2	38099878	11	68412798	96	0.304173
2	38099878	11	68412922	96	0.304173
2	38099878	11	68412970	96	0.304173
2	38099878	11	68412981	96	0.304173
2	38099878	11	68413003	96	0.304173
2	38099878	11	68413230	96	0.304173
2	38099878	11	68413335	96	0.304173
2	38099878	11	68414000	96	0.304173
2	38099878	11	68414038	96	0.304173
2	38099878	11	68414727	96	0.304173
2	38099878	11	68415135	96	0.304173
2	38099878	11	68415235	96	0.304173
2	38099878	11	68415257	96	0.304173
2	38099878	11	68415517	96	0.304173
2	38099878	11	68415560	96	0.304173
2	38099878	11	68415569	96	0.304173
2	38099878	11	68416051	96	0.304173
2	38099878	11	68416233	96	0.304173
2	38099878	11	68416907	96	0.304173
2	38099878	11	68417094	96	0.304173
2	38747657	11	60110425	96	0.32442
2	38747657	11	60110598	96	0.30545
2	38747657	11	60112389	96	0.32442
2	38747657	11	60112812	96	0.332923
2	38747657	11	60113543	96	0.30545
2	38747946	11	60110425	96	0.32442
2	38747946	11	60110598	96	0.30545
2	38747946	11	60112389	96	0.32442
2	38747946	11	60112812	96	0.332923
2	38747946	11	60113543	96	0.30545
2	38750786	11	60110425	96	0.32442
2	38750786	11	60110598	96	0.30545
2	38750786	11	60112389	96	0.32442
2	38750786	11	60112812	96	0.332923
2	38750786	11	60113543	96	0.30545
2	39065649	11	60107747	96	0.300771
2	39065729	11	60107747	96	0.300771
2	39067369	11	60107747	96	0.300771
2	39075356	11	60107747	96	0.318938
2	39079272	11	60107747	96	0.310976
2	39079478	11	60107747	96	0.327361
2	39081734	11	60107747	96	0.318938
2	39082344	11	60107747	96	0.318938
2	39082579	11	60107747	96	0.309736
2	39083812	11	60107747	96	0.335336
2	39084040	11	60107747	96	0.335336
2	39084292	11	60107747	96	0.335336
2	39084607	11	60107747	96	0.318938
2	39085271	11	60107747	96	0.318938
2	39085573	11	60107747	96	0.318938
2	39086426	11	60107747	96	0.318938
2	39091906	11	60107747	96	0.318938
2	39092084	11	60107747	96	0.318938
2	39093145	11	60107747	96	0.318938
2	39093225	11	60107747	96	0.318938
2	39096009	11	60107747	96	0.318938
2	39096873	11	60107747	96	0.335336
2	39097057	11	60107747	96	0.335336
2	39098358	11	60107747	96	0.335336
2	39101242	11	60107747	96	0.303837
2	39101750	11	60107747	96	0.303837
2	39101885	11	60107747	96	0.303837
2	39102528	11	60107747	96	0.307162
2	39102671	11	60107747	96	0.34418
2	39104429	11	60107747	96	0.303837
2	39104524	11	60107747	96	0.34418
2	39105735	11	60107747	96	0.34418
2	39105781	11	60107747	96	0.335532
2	39109393	11	60107747	96	0.317569
2	39113455	11	60107747	96	0.307162
2	39113610	11	60107747	96	0.34418
2	39122626	11	60107747	96	0.300771
2	39122941	11	60107747	96	0.335336
2	39124260	11	60107747	96	0.344609
2	39124297	11	60107747	96	0.302852
2	39124955	11	60107747	96	0.325369
2	39128610	11	60107747	96	0.344609
2	39130333	11	60107747	96	0.316132
2	39131556	11	60107747	96	0.325369
2	39131780	11	60107747	96	0.362227
2	39131957	11	60107747	96	0.311727
2	39134127	11	60107747	96	0.309057
2	39135927	11	60107747	96	0.318837
2	39150901	11	60107747	96	0.318837
2	39159583	11	60107747	96	0.300893
2	41452604	11	55838348	96	0.309883
2	41458326	11	55838348	96	0.305349
2	858863	11	95309661	96	0.3068
2	858863	11	95312001	96	0.3068
2	858863	11	95312443	96	0.3068
2	858863	11	95312451	96	0.3068
2	858863	11	95313251	96	0.3068
2	858863	11	95313295	96	0.3068
2	858863	11	95313438	96	0.3068
2	858863	11	95313447	96	0.3068
2	858863	11	95313542	96	0.3068
2	858863	11	95313664	96	0.3068
2	858863	11	95313742	96	0.3068
2	858863	11	95314371	96	0.3068
2	858863	11	95314518	96	0.3068
2	858863	11	95314647	96	0.3068
2	858863	11	95316281	96	0.302918
2	858863	11	95316533	96	0.302918
2	858863	11	95317991	96	0.302918
2	3329953	11	102678438	96	0.378092
2	3329953	11	102697089	96	0.333116
2	3329953	11	102698336	96	0.333116
2	3329953	11	102715947	96	0.322877
2	4071892	11	103984741	96	0.322242
2	4071892	11	103986309	96	0.322242
2	4071892	11	103988352	96	0.322242
2	4071892	11	103989481	96	0.322242
2	4071892	11	103990602	96	0.322242
2	4071892	11	103995649	96	0.322242
2	4071892	11	103997165	96	0.322242
2	4071892	11	104000193	96	0.322242
2	4071892	11	104001358	96	0.322242
2	4071892	11	104002184	96	0.337736
2	4071892	11	104006871	96	0.322242
2	4071892	11	104008196	96	0.322242
2	4071892	11	104008212	96	0.322242
2	4071892	11	104012544	96	0.322242
2	4071892	11	104013175	96	0.322242
2	4071892	11	104013263	96	0.322242
2	4071892	11	104014518	96	0.322242
2	4071892	11	104016952	96	0.322242
2	4071892	11	104019070	96	0.322242
2	4071892	11	104020754	96	0.322242
2	4071892	11	104022906	96	0.322242
2	4071892	11	104026183	96	0.322242
2	4071892	11	104028651	96	0.327965
2	4071892	11	104029256	96	0.327965
2	4071892	11	104029664	96	0.327965
2	4071892	11	104031450	96	0.327965
2	4071892	11	104032251	96	0.327965
2	4071892	11	104036988	96	0.327965
2	4071892	11	104036989	96	0.327965
2	4071892	11	104038605	96	0.327965
2	4079391	11	103984741	96	0.327028
2	4079391	11	103986309	96	0.327028
2	4079391	11	103988352	96	0.327028
2	4079391	11	103989481	96	0.327028
2	4079391	11	103990602	96	0.327028
2	4079391	11	103995649	96	0.327028
2	4079391	11	103997165	96	0.327028
2	4079391	11	104000193	96	0.327028
2	4079391	11	104001358	96	0.327028
2	4079391	11	104002184	96	0.342814
2	4079391	11	104006871	96	0.327028
2	4079391	11	104008196	96	0.327028
2	4079391	11	104008212	96	0.327028
2	4079391	11	104012544	96	0.327028
2	4079391	11	104013175	96	0.327028
2	4079391	11	104013263	96	0.327028
2	4079391	11	104014518	96	0.327028
2	4079391	11	104016952	96	0.327028
2	4079391	11	104019070	96	0.327028
2	4079391	11	104020754	96	0.327028
2	4079391	11	104022906	96	0.327028
2	4079391	11	104026183	96	0.327028
2	4079391	11	104028651	96	0.334727
2	4079391	11	104029256	96	0.334727
2	4079391	11	104029664	96	0.334727
2	4079391	11	104031450	96	0.334727
2	4079391	11	104031598	96	0.302037
2	4079391	11	104032251	96	0.334727
2	4079391	11	104033150	96	0.302119
2	4079391	11	104036988	96	0.334727
2	4079391	11	104036989	96	0.334727
2	4079391	11	104038605	96	0.334727
2	4082054	11	103984741	96	0.327028
2	4082054	11	103986309	96	0.327028
2	4082054	11	103988352	96	0.327028
2	4082054	11	103989481	96	0.327028
2	4082054	11	103990602	96	0.327028
2	4082054	11	103995649	96	0.327028
2	4082054	11	103997165	96	0.327028
2	4082054	11	104000193	96	0.327028
2	4082054	11	104001358	96	0.327028
2	4082054	11	104002184	96	0.342814
2	4082054	11	104006871	96	0.327028
2	4082054	11	104008196	96	0.327028
2	4082054	11	104008212	96	0.327028
2	4082054	11	104012544	96	0.327028
2	4082054	11	104013175	96	0.327028
2	4082054	11	104013263	96	0.327028
2	4082054	11	104014518	96	0.327028
2	4082054	11	104016952	96	0.327028
2	4082054	11	104019070	96	0.327028
2	4082054	11	104020754	96	0.327028
2	4082054	11	104022906	96	0.327028
2	4082054	11	104026183	96	0.327028
2	4082054	11	104028651	96	0.334727
2	4082054	11	104029256	96	0.334727
2	4082054	11	104029664	96	0.334727
2	4082054	11	104031450	96	0.334727
2	4082054	11	104031598	96	0.302037
2	4082054	11	104032251	96	0.334727
2	4082054	11	104033150	96	0.302119
2	4082054	11	104036988	96	0.334727
2	4082054	11	104036989	96	0.334727
2	4082054	11	104038605	96	0.334727
2	7129880	11	104219116	96	0.300422
2	7129880	11	104223723	96	0.300422
2	7129880	11	104225463	96	0.300422
2	7129880	11	104225659	96	0.300422
2	7129880	11	104227042	96	0.3034
2	7129880	11	104227197	96	0.300422
2	7129880	11	104227888	96	0.3034
2	7131853	11	104219116	96	0.305362
2	7131853	11	104223723	96	0.305362
2	7131853	11	104225463	96	0.305362
2	7131853	11	104225659	96	0.305362
2	7131853	11	104227042	96	0.309447
2	7131853	11	104227197	96	0.305362
2	7131853	11	104227888	96	0.309447
2	7132256	11	104219116	96	0.305362
2	7132256	11	104223723	96	0.305362
2	7132256	11	104225463	96	0.305362
2	7132256	11	104225659	96	0.305362
2	7132256	11	104227042	96	0.309447
2	7132256	11	104227197	96	0.305362
2	7132256	11	104227888	96	0.309447
2	7133704	11	104219116	96	0.305254
2	7133704	11	104221573	96	0.315077
2	7133704	11	104222397	96	0.315077
2	7133704	11	104222881	96	0.315077
2	7133704	11	104223723	96	0.305254
2	7133704	11	104224559	96	0.315077
2	7133704	11	104225463	96	0.305254
2	7133704	11	104225659	96	0.305254
2	7133704	11	104227042	96	0.336867
2	7133704	11	104227197	96	0.305254
2	7133704	11	104227888	96	0.336867
2	7133704	11	104228360	96	0.313522
2	7133704	11	104229845	96	0.345308
2	7133704	11	104229919	96	0.313522
2	7133704	11	104230725	96	0.313522
2	7133704	11	104232141	96	0.345308
2	7133704	11	104234055	96	0.313522
2	7133704	11	104234076	96	0.313522
2	7133704	11	104234576	96	0.313522
2	7133704	11	104235560	96	0.313522
2	7133704	11	104235761	96	0.313522
2	7133704	11	104236009	96	0.345308
2	7133704	11	104236338	96	0.313522
2	7133704	11	104236637	96	0.345308
2	7133704	11	104236712	96	0.313522
2	7133704	11	104237421	96	0.313522
2	7133704	11	104237563	96	0.345308
2	7133704	11	104237759	96	0.313522
2	7133704	11	104237946	96	0.313522
2	7133704	11	104238087	96	0.313522
2	7133704	11	104238911	96	0.313522
2	7133704	11	104238965	96	0.313522
2	7133704	11	104239129	96	0.313522
2	7133704	11	104239359	96	0.313522
2	7133704	11	104239441	96	0.313522
2	7133704	11	104239680	96	0.313522
2	7133704	11	104239996	96	0.345308
2	7133704	11	104240325	96	0.313522
2	7133704	11	104241098	96	0.345308
2	7133704	11	104241240	96	0.345308
2	7133704	11	104241810	96	0.313522
2	7133704	11	104242503	96	0.326641
2	7133704	11	104242778	96	0.326641
2	7133704	11	104243393	96	0.326641
2	7133704	11	104245394	96	0.326641
2	7133704	11	104246435	96	0.326641
2	7133704	11	104247753	96	0.326641
2	7133704	11	104248808	96	0.326641
2	7133704	11	104249002	96	0.326641
2	7133704	11	104249067	96	0.326641
2	7133704	11	104249254	96	0.326641
2	7133704	11	104249380	96	0.326641
2	7133704	11	104249861	96	0.326641
2	7133704	11	104250247	96	0.326641
2	7133704	11	104250674	96	0.326641
2	7133704	11	104250706	96	0.326641
2	7133704	11	104252039	96	0.326641
2	7133704	11	104252150	96	0.326641
2	7133704	11	104252404	96	0.326641
2	7133704	11	104252425	96	0.326641
2	7133704	11	104252554	96	0.326641
2	7133704	11	104252693	96	0.326641
2	7133704	11	104254113	96	0.326641
2	7133704	11	104254212	96	0.326641
2	7133704	11	104254408	96	0.326641
2	7133704	11	104254995	96	0.326641
2	7133704	11	104255108	96	0.326641
2	7133704	11	104255401	96	0.326641
2	7133704	11	104255605	96	0.326641
2	7133704	11	104255876	96	0.308224
2	7133704	11	104256343	96	0.308224
2	7133704	11	104257178	96	0.308224
2	7133704	11	104258967	96	0.308224
2	7133704	11	104259829	96	0.308224
2	7133704	11	104260219	96	0.308224
2	7133704	11	104260422	96	0.308224
2	7133704	11	104261037	96	0.308224
2	7133704	11	104261045	96	0.308224
2	7133704	11	104261447	96	0.308224
2	7133704	11	104261528	96	0.308224
2	7133704	11	104261672	96	0.308224
2	7133704	11	104262507	96	0.316068
2	7133704	11	104262810	96	0.316068
2	7133704	11	104263105	96	0.316068
2	7133704	11	104263231	96	0.316068
2	7133704	11	104264934	96	0.316068
2	7133704	11	104265055	96	0.316068
2	7133704	11	104265383	96	0.316068
2	7133704	11	104266131	96	0.316068
2	7133704	11	104266491	96	0.316068
2	7133704	11	104266788	96	0.316068
2	7133704	11	104267039	96	0.316068
2	7133704	11	104267265	96	0.316068
2	7133704	11	104267449	96	0.316068
2	7133704	11	104267470	96	0.316068
2	7133704	11	104273480	96	0.316068
2	7133704	11	104273524	96	0.316068
2	7133704	11	104273709	96	0.316068
2	7133704	11	104274409	96	0.316068
2	7133704	11	104274842	96	0.316068
2	7133704	11	104275821	96	0.316068
2	7133704	11	104276836	96	0.316068
2	7133704	11	104277721	96	0.316068
2	7133704	11	104279625	96	0.316068
2	7133704	11	104279786	96	0.316068
2	7133704	11	104282379	96	0.316068
2	7133704	11	104282402	96	0.323887
2	7133704	11	104282509	96	0.316068
2	7133704	11	104282852	96	0.316068
2	7133704	11	104282865	96	0.316068
2	7133704	11	104283046	96	0.316068
2	7133704	11	104283581	96	0.316068
2	7133704	11	104284762	96	0.316068
2	7133704	11	104285343	96	0.316068
2	7133704	11	104285857	96	0.316068
2	7133704	11	104286019	96	0.316068
2	7133704	11	104286497	96	0.316068
2	7133704	11	104286575	96	0.316068
2	7133704	11	104286894	96	0.316068
2	7133704	11	104288266	96	0.316068
2	7133704	11	104289346	96	0.316068
2	7133704	11	104289706	96	0.316068
2	7133704	11	104289803	96	0.316068
2	7133704	11	104290170	96	0.316068
2	7133704	11	104290346	96	0.316068
2	7133704	11	104291070	96	0.316068
2	7133704	11	104292132	96	0.316068
2	7133704	11	104292205	96	0.316068
2	7133704	11	104292439	96	0.316068
2	7133704	11	104292593	96	0.316068
2	7133704	11	104293014	96	0.316068
2	7133704	11	104293061	96	0.316068
2	7133704	11	104293499	96	0.316068
2	7133704	11	104293744	96	0.316068
2	7133704	11	104294214	96	0.316068
2	7133704	11	104294795	96	0.316068
2	7133704	11	104294894	96	0.316068
2	7133704	11	104294988	96	0.316068
2	7133704	11	104295222	96	0.316068
2	7133704	11	104295980	96	0.316068
2	7133704	11	104296079	96	0.316068
2	7133704	11	104297437	96	0.316068
2	7133704	11	104297527	96	0.316068
2	7133704	11	104297866	96	0.316068
2	7133704	11	104298223	96	0.316068
2	7133704	11	104299490	96	0.316068
2	7133704	11	104300656	96	0.316068
2	7133704	11	104300796	96	0.308224
2	7133704	11	104300819	96	0.332288
2	7133704	11	104302229	96	0.316068
2	7133704	11	104302979	96	0.316068
2	7133704	11	104304022	96	0.316068
2	7133704	11	104304428	96	0.316068
2	7133704	11	104305637	96	0.316068
2	7133704	11	104305903	96	0.316068
2	7133704	11	104306261	96	0.316068
2	7133704	11	104306893	96	0.316068
2	7133704	11	104307441	96	0.316068
2	7133704	11	104308837	96	0.316068
2	7133704	11	104309533	96	0.316068
2	7133704	11	104313144	96	0.316068
2	7133704	11	104313788	96	0.316068
2	7133704	11	104314995	96	0.316068
2	7133704	11	104315707	96	0.316068
2	7134144	11	104227042	96	0.308666
2	7134144	11	104227888	96	0.308666
2	7134144	11	104229845	96	0.31117
2	7134144	11	104232141	96	0.31117
2	7134144	11	104236009	96	0.31117
2	7134144	11	104236637	96	0.31117
2	7134144	11	104237563	96	0.31117
2	7134144	11	104239996	96	0.31117
2	7134144	11	104241098	96	0.31117
2	7134144	11	104241240	96	0.31117
2	7134144	11	104300819	96	0.301272
2	7134534	11	104219116	96	0.305254
2	7134534	11	104221573	96	0.315077
2	7134534	11	104222397	96	0.315077
2	7134534	11	104222881	96	0.315077
2	7134534	11	104223723	96	0.305254
2	7134534	11	104224559	96	0.315077
2	7134534	11	104225463	96	0.305254
2	7134534	11	104225659	96	0.305254
2	7134534	11	104227042	96	0.336867
2	7134534	11	104227197	96	0.305254
2	7134534	11	104227888	96	0.336867
2	7134534	11	104228360	96	0.313522
2	7134534	11	104229845	96	0.345308
2	7134534	11	104229919	96	0.313522
2	7134534	11	104230725	96	0.313522
2	7134534	11	104232141	96	0.345308
2	7134534	11	104234055	96	0.313522
2	7134534	11	104234076	96	0.313522
2	7134534	11	104234576	96	0.313522
2	7134534	11	104235560	96	0.313522
2	7134534	11	104235761	96	0.313522
2	7134534	11	104236009	96	0.345308
2	7134534	11	104236338	96	0.313522
2	7134534	11	104236637	96	0.345308
2	7134534	11	104236712	96	0.313522
2	7134534	11	104237421	96	0.313522
2	7134534	11	104237563	96	0.345308
2	7134534	11	104237759	96	0.313522
2	7134534	11	104237946	96	0.313522
2	7134534	11	104238087	96	0.313522
2	7134534	11	104238911	96	0.313522
2	7134534	11	104238965	96	0.313522
2	7134534	11	104239129	96	0.313522
2	7134534	11	104239359	96	0.313522
2	7134534	11	104239441	96	0.313522
2	7134534	11	104239680	96	0.313522
2	7134534	11	104239996	96	0.345308
2	7134534	11	104240325	96	0.313522
2	7134534	11	104241098	96	0.345308
2	7134534	11	104241240	96	0.345308
2	7134534	11	104241810	96	0.313522
2	7134534	11	104242503	96	0.326641
2	7134534	11	104242778	96	0.326641
2	7134534	11	104243393	96	0.326641
2	7134534	11	104245394	96	0.326641
2	7134534	11	104246435	96	0.326641
2	7134534	11	104247753	96	0.326641
2	7134534	11	104248808	96	0.326641
2	7134534	11	104249002	96	0.326641
2	7134534	11	104249067	96	0.326641
2	7134534	11	104249254	96	0.326641
2	7134534	11	104249380	96	0.326641
2	7134534	11	104249861	96	0.326641
2	7134534	11	104250247	96	0.326641
2	7134534	11	104250674	96	0.326641
2	7134534	11	104250706	96	0.326641
2	7134534	11	104252039	96	0.326641
2	7134534	11	104252150	96	0.326641
2	7134534	11	104252404	96	0.326641
2	7134534	11	104252425	96	0.326641
2	7134534	11	104252554	96	0.326641
2	7134534	11	104252693	96	0.326641
2	7134534	11	104254113	96	0.326641
2	7134534	11	104254212	96	0.326641
2	7134534	11	104254408	96	0.326641
2	7134534	11	104254995	96	0.326641
2	7134534	11	104255108	96	0.326641
2	7134534	11	104255401	96	0.326641
2	7134534	11	104255605	96	0.326641
2	7134534	11	104255876	96	0.308224
2	7134534	11	104256343	96	0.308224
2	7134534	11	104257178	96	0.308224
2	7134534	11	104258967	96	0.308224
2	7134534	11	104259829	96	0.308224
2	7134534	11	104260219	96	0.308224
2	7134534	11	104260422	96	0.308224
2	7134534	11	104261037	96	0.308224
2	7134534	11	104261045	96	0.308224
2	7134534	11	104261447	96	0.308224
2	7134534	11	104261528	96	0.308224
2	7134534	11	104261672	96	0.308224
2	7134534	11	104262507	96	0.316068
2	7134534	11	104262810	96	0.316068
2	7134534	11	104263105	96	0.316068
2	7134534	11	104263231	96	0.316068
2	7134534	11	104264934	96	0.316068
2	7134534	11	104265055	96	0.316068
2	7134534	11	104265383	96	0.316068
2	7134534	11	104266131	96	0.316068
2	7134534	11	104266491	96	0.316068
2	7134534	11	104266788	96	0.316068
2	7134534	11	104267039	96	0.316068
2	7134534	11	104267265	96	0.316068
2	7134534	11	104267449	96	0.316068
2	7134534	11	104267470	96	0.316068
2	7134534	11	104273480	96	0.316068
2	7134534	11	104273524	96	0.316068
2	7134534	11	104273709	96	0.316068
2	7134534	11	104274409	96	0.316068
2	7134534	11	104274842	96	0.316068
2	7134534	11	104275821	96	0.316068
2	7134534	11	104276836	96	0.316068
2	7134534	11	104277721	96	0.316068
2	7134534	11	104279625	96	0.316068
2	7134534	11	104279786	96	0.316068
2	7134534	11	104282379	96	0.316068
2	7134534	11	104282402	96	0.323887
2	7134534	11	104282509	96	0.316068
2	7134534	11	104282852	96	0.316068
2	7134534	11	104282865	96	0.316068
2	7134534	11	104283046	96	0.316068
2	7134534	11	104283581	96	0.316068
2	7134534	11	104284762	96	0.316068
2	7134534	11	104285343	96	0.316068
2	7134534	11	104285857	96	0.316068
2	7134534	11	104286019	96	0.316068
2	7134534	11	104286497	96	0.316068
2	7134534	11	104286575	96	0.316068
2	7134534	11	104286894	96	0.316068
2	7134534	11	104288266	96	0.316068
2	7134534	11	104289346	96	0.316068
2	7134534	11	104289706	96	0.316068
2	7134534	11	104289803	96	0.316068
2	7134534	11	104290170	96	0.316068
2	7134534	11	104290346	96	0.316068
2	7134534	11	104291070	96	0.316068
2	7134534	11	104292132	96	0.316068
2	7134534	11	104292205	96	0.316068
2	7134534	11	104292439	96	0.316068
2	7134534	11	104292593	96	0.316068
2	7134534	11	104293014	96	0.316068
2	7134534	11	104293061	96	0.316068
2	7134534	11	104293499	96	0.316068
2	7134534	11	104293744	96	0.316068
2	7134534	11	104294214	96	0.316068
2	7134534	11	104294795	96	0.316068
2	7134534	11	104294894	96	0.316068
2	7134534	11	104294988	96	0.316068
2	7134534	11	104295222	96	0.316068
2	7134534	11	104295980	96	0.316068
2	7134534	11	104296079	96	0.316068
2	7134534	11	104297437	96	0.316068
2	7134534	11	104297527	96	0.316068
2	7134534	11	104297866	96	0.316068
2	7134534	11	104298223	96	0.316068
2	7134534	11	104299490	96	0.316068
2	7134534	11	104300656	96	0.316068
2	7134534	11	104300796	96	0.308224
2	7134534	11	104300819	96	0.332288
2	7134534	11	104302229	96	0.316068
2	7134534	11	104302979	96	0.316068
2	7134534	11	104304022	96	0.316068
2	7134534	11	104304428	96	0.316068
2	7134534	11	104305637	96	0.316068
2	7134534	11	104305903	96	0.316068
2	7134534	11	104306261	96	0.316068
2	7134534	11	104306893	96	0.316068
2	7134534	11	104307441	96	0.316068
2	7134534	11	104308837	96	0.316068
2	7134534	11	104309533	96	0.316068
2	7134534	11	104313144	96	0.316068
2	7134534	11	104313788	96	0.316068
2	7134534	11	104314995	96	0.316068
2	7134534	11	104315707	96	0.316068
2	7135592	11	104219116	96	0.305254
2	7135592	11	104221573	96	0.315077
2	7135592	11	104222397	96	0.315077
2	7135592	11	104222881	96	0.315077
2	7135592	11	104223723	96	0.305254
2	7135592	11	104224559	96	0.315077
2	7135592	11	104225463	96	0.305254
2	7135592	11	104225659	96	0.305254
2	7135592	11	104227042	96	0.336867
2	7135592	11	104227197	96	0.305254
2	7135592	11	104227888	96	0.336867
2	7135592	11	104228360	96	0.313522
2	7135592	11	104229845	96	0.345308
2	7135592	11	104229919	96	0.313522
2	7135592	11	104230725	96	0.313522
2	7135592	11	104232141	96	0.345308
2	7135592	11	104234055	96	0.313522
2	7135592	11	104234076	96	0.313522
2	7135592	11	104234576	96	0.313522
2	7135592	11	104235560	96	0.313522
2	7135592	11	104235761	96	0.313522
2	7135592	11	104236009	96	0.345308
2	7135592	11	104236338	96	0.313522
2	7135592	11	104236637	96	0.345308
2	7135592	11	104236712	96	0.313522
2	7135592	11	104237421	96	0.313522
2	7135592	11	104237563	96	0.345308
2	7135592	11	104237759	96	0.313522
2	7135592	11	104237946	96	0.313522
2	7135592	11	104238087	96	0.313522
2	7135592	11	104238911	96	0.313522
2	7135592	11	104238965	96	0.313522
2	7135592	11	104239129	96	0.313522
2	7135592	11	104239359	96	0.313522
2	7135592	11	104239441	96	0.313522
2	7135592	11	104239680	96	0.313522
2	7135592	11	104239996	96	0.345308
2	7135592	11	104240325	96	0.313522
2	7135592	11	104241098	96	0.345308
2	7135592	11	104241240	96	0.345308
2	7135592	11	104241810	96	0.313522
2	7135592	11	104242503	96	0.326641
2	7135592	11	104242778	96	0.326641
2	7135592	11	104243393	96	0.326641
2	7135592	11	104245394	96	0.326641
2	7135592	11	104246435	96	0.326641
2	7135592	11	104247753	96	0.326641
2	7135592	11	104248808	96	0.326641
2	7135592	11	104249002	96	0.326641
2	7135592	11	104249067	96	0.326641
2	7135592	11	104249254	96	0.326641
2	7135592	11	104249380	96	0.326641
2	7135592	11	104249861	96	0.326641
2	7135592	11	104250247	96	0.326641
2	7135592	11	104250674	96	0.326641
2	7135592	11	104250706	96	0.326641
2	7135592	11	104252039	96	0.326641
2	7135592	11	104252150	96	0.326641
2	7135592	11	104252404	96	0.326641
2	7135592	11	104252425	96	0.326641
2	7135592	11	104252554	96	0.326641
2	7135592	11	104252693	96	0.326641
2	7135592	11	104254113	96	0.326641
2	7135592	11	104254212	96	0.326641
2	7135592	11	104254408	96	0.326641
2	7135592	11	104254995	96	0.326641
2	7135592	11	104255108	96	0.326641
2	7135592	11	104255401	96	0.326641
2	7135592	11	104255605	96	0.326641
2	7135592	11	104255876	96	0.308224
2	7135592	11	104256343	96	0.308224
2	7135592	11	104257178	96	0.308224
2	7135592	11	104258967	96	0.308224
2	7135592	11	104259829	96	0.308224
2	7135592	11	104260219	96	0.308224
2	7135592	11	104260422	96	0.308224
2	7135592	11	104261037	96	0.308224
2	7135592	11	104261045	96	0.308224
2	7135592	11	104261447	96	0.308224
2	7135592	11	104261528	96	0.308224
2	7135592	11	104261672	96	0.308224
2	7135592	11	104262507	96	0.316068
2	7135592	11	104262810	96	0.316068
2	7135592	11	104263105	96	0.316068
2	7135592	11	104263231	96	0.316068
2	7135592	11	104264934	96	0.316068
2	7135592	11	104265055	96	0.316068
2	7135592	11	104265383	96	0.316068
2	7135592	11	104266131	96	0.316068
2	7135592	11	104266491	96	0.316068
2	7135592	11	104266788	96	0.316068
2	7135592	11	104267039	96	0.316068
2	7135592	11	104267265	96	0.316068
2	7135592	11	104267449	96	0.316068
2	7135592	11	104267470	96	0.316068
2	7135592	11	104273480	96	0.316068
2	7135592	11	104273524	96	0.316068
2	7135592	11	104273709	96	0.316068
2	7135592	11	104274409	96	0.316068
2	7135592	11	104274842	96	0.316068
2	7135592	11	104275821	96	0.316068
2	7135592	11	104276836	96	0.316068
2	7135592	11	104277721	96	0.316068
2	7135592	11	104279625	96	0.316068
2	7135592	11	104279786	96	0.316068
2	7135592	11	104282379	96	0.316068
2	7135592	11	104282402	96	0.323887
2	7135592	11	104282509	96	0.316068
2	7135592	11	104282852	96	0.316068
2	7135592	11	104282865	96	0.316068
2	7135592	11	104283046	96	0.316068
2	7135592	11	104283581	96	0.316068
2	7135592	11	104284762	96	0.316068
2	7135592	11	104285343	96	0.316068
2	7135592	11	104285857	96	0.316068
2	7135592	11	104286019	96	0.316068
2	7135592	11	104286497	96	0.316068
2	7135592	11	104286575	96	0.316068
2	7135592	11	104286894	96	0.316068
2	7135592	11	104288266	96	0.316068
2	7135592	11	104289346	96	0.316068
2	7135592	11	104289706	96	0.316068
2	7135592	11	104289803	96	0.316068
2	7135592	11	104290170	96	0.316068
2	7135592	11	104290346	96	0.316068
2	7135592	11	104291070	96	0.316068
2	7135592	11	104292132	96	0.316068
2	7135592	11	104292205	96	0.316068
2	7135592	11	104292439	96	0.316068
2	7135592	11	104292593	96	0.316068
2	7135592	11	104293014	96	0.316068
2	7135592	11	104293061	96	0.316068
2	7135592	11	104293499	96	0.316068
2	7135592	11	104293744	96	0.316068
2	7135592	11	104294214	96	0.316068
2	7135592	11	104294795	96	0.316068
2	7135592	11	104294894	96	0.316068
2	7135592	11	104294988	96	0.316068
2	7135592	11	104295222	96	0.316068
2	7135592	11	104295980	96	0.316068
2	7135592	11	104296079	96	0.316068
2	7135592	11	104297437	96	0.316068
2	7135592	11	104297527	96	0.316068
2	7135592	11	104297866	96	0.316068
2	7135592	11	104298223	96	0.316068
2	7135592	11	104299490	96	0.316068
2	7135592	11	104300656	96	0.316068
2	7135592	11	104300796	96	0.308224
2	7135592	11	104300819	96	0.332288
2	7135592	11	104302229	96	0.316068
2	7135592	11	104302979	96	0.316068
2	7135592	11	104304022	96	0.316068
2	7135592	11	104304428	96	0.316068
2	7135592	11	104305637	96	0.316068
2	7135592	11	104305903	96	0.316068
2	7135592	11	104306261	96	0.316068
2	7135592	11	104306893	96	0.316068
2	7135592	11	104307441	96	0.316068
2	7135592	11	104308837	96	0.316068
2	7135592	11	104309533	96	0.316068
2	7135592	11	104313144	96	0.316068
2	7135592	11	104313788	96	0.316068
2	7135592	11	104314995	96	0.316068
2	7135592	11	104315707	96	0.316068
2	7136107	11	104218459	96	0.300431
2	7136107	11	104218532	96	0.316271
2	7136107	11	104218843	96	0.300431
2	7136107	11	104218854	96	0.316271
2	7136107	11	104218949	96	0.316271
2	7136107	11	104219116	96	0.326333
2	7136107	11	104219431	96	0.304046
2	7136107	11	104219957	96	0.304046
2	7136107	11	104219967	96	0.304046
2	7136107	11	104220442	96	0.304046
2	7136107	11	104220448	96	0.304046
2	7136107	11	104220449	96	0.304046
2	7136107	11	104220489	96	0.304046
2	7136107	11	104221059	96	0.304046
2	7136107	11	104221636	96	0.304046
2	7136107	11	104221759	96	0.304046
2	7136107	11	104221909	96	0.304046
2	7136107	11	104222209	96	0.304046
2	7136107	11	104222278	96	0.304046
2	7136107	11	104222314	96	0.304046
2	7136107	11	104222403	96	0.304046
2	7136107	11	104222721	96	0.304046
2	7136107	11	104223281	96	0.304046
2	7136107	11	104223390	96	0.304046
2	7136107	11	104223429	96	0.304046
2	7136107	11	104223444	96	0.304046
2	7136107	11	104223485	96	0.304046
2	7136107	11	104223723	96	0.300431
2	7136107	11	104223949	96	0.304046
2	7136107	11	104224016	96	0.304046
2	7136107	11	104224468	96	0.304046
2	7136107	11	104224480	96	0.304046
2	7136107	11	104225463	96	0.300431
2	7136107	11	104225659	96	0.300431
2	7136107	11	104227197	96	0.300431
2	7136107	11	104228360	96	0.304046
2	7136107	11	104229919	96	0.304046
2	7136107	11	104230725	96	0.304046
2	7136107	11	104234055	96	0.304046
2	7136107	11	104234076	96	0.304046
2	7136107	11	104234576	96	0.304046
2	7136107	11	104235560	96	0.304046
2	7136107	11	104235761	96	0.304046
2	7136107	11	104236338	96	0.304046
2	7136107	11	104236712	96	0.304046
2	7136107	11	104237421	96	0.304046
2	7136107	11	104237759	96	0.304046
2	7136107	11	104237946	96	0.304046
2	7136107	11	104238087	96	0.304046
2	7136107	11	104238911	96	0.304046
2	7136107	11	104238965	96	0.304046
2	7136107	11	104239129	96	0.304046
2	7136107	11	104239359	96	0.304046
2	7136107	11	104239441	96	0.304046
2	7136107	11	104239680	96	0.304046
2	7136107	11	104240325	96	0.304046
2	7136107	11	104241810	96	0.304046
2	7136419	11	104219116	96	0.305254
2	7136419	11	104221573	96	0.315077
2	7136419	11	104222397	96	0.315077
2	7136419	11	104222881	96	0.315077
2	7136419	11	104223723	96	0.305254
2	7136419	11	104224559	96	0.315077
2	7136419	11	104225463	96	0.305254
2	7136419	11	104225659	96	0.305254
2	7136419	11	104227042	96	0.336867
2	7136419	11	104227197	96	0.305254
2	7136419	11	104227888	96	0.336867
2	7136419	11	104228360	96	0.313522
2	7136419	11	104229845	96	0.345308
2	7136419	11	104229919	96	0.313522
2	7136419	11	104230725	96	0.313522
2	7136419	11	104232141	96	0.345308
2	7136419	11	104234055	96	0.313522
2	7136419	11	104234076	96	0.313522
2	7136419	11	104234576	96	0.313522
2	7136419	11	104235560	96	0.313522
2	7136419	11	104235761	96	0.313522
2	7136419	11	104236009	96	0.345308
2	7136419	11	104236338	96	0.313522
2	7136419	11	104236637	96	0.345308
2	7136419	11	104236712	96	0.313522
2	7136419	11	104237421	96	0.313522
2	7136419	11	104237563	96	0.345308
2	7136419	11	104237759	96	0.313522
2	7136419	11	104237946	96	0.313522
2	7136419	11	104238087	96	0.313522
2	7136419	11	104238911	96	0.313522
2	7136419	11	104238965	96	0.313522
2	7136419	11	104239129	96	0.313522
2	7136419	11	104239359	96	0.313522
2	7136419	11	104239441	96	0.313522
2	7136419	11	104239680	96	0.313522
2	7136419	11	104239996	96	0.345308
2	7136419	11	104240325	96	0.313522
2	7136419	11	104241098	96	0.345308
2	7136419	11	104241240	96	0.345308
2	7136419	11	104241810	96	0.313522
2	7136419	11	104242503	96	0.326641
2	7136419	11	104242778	96	0.326641
2	7136419	11	104243393	96	0.326641
2	7136419	11	104245394	96	0.326641
2	7136419	11	104246435	96	0.326641
2	7136419	11	104247753	96	0.326641
2	7136419	11	104248808	96	0.326641
2	7136419	11	104249002	96	0.326641
2	7136419	11	104249067	96	0.326641
2	7136419	11	104249254	96	0.326641
2	7136419	11	104249380	96	0.326641
2	7136419	11	104249861	96	0.326641
2	7136419	11	104250247	96	0.326641
2	7136419	11	104250674	96	0.326641
2	7136419	11	104250706	96	0.326641
2	7136419	11	104252039	96	0.326641
2	7136419	11	104252150	96	0.326641
2	7136419	11	104252404	96	0.326641
2	7136419	11	104252425	96	0.326641
2	7136419	11	104252554	96	0.326641
2	7136419	11	104252693	96	0.326641
2	7136419	11	104254113	96	0.326641
2	7136419	11	104254212	96	0.326641
2	7136419	11	104254408	96	0.326641
2	7136419	11	104254995	96	0.326641
2	7136419	11	104255108	96	0.326641
2	7136419	11	104255401	96	0.326641
2	7136419	11	104255605	96	0.326641
2	7136419	11	104255876	96	0.308224
2	7136419	11	104256343	96	0.308224
2	7136419	11	104257178	96	0.308224
2	7136419	11	104258967	96	0.308224
2	7136419	11	104259829	96	0.308224
2	7136419	11	104260219	96	0.308224
2	7136419	11	104260422	96	0.308224
2	7136419	11	104261037	96	0.308224
2	7136419	11	104261045	96	0.308224
2	7136419	11	104261447	96	0.308224
2	7136419	11	104261528	96	0.308224
2	7136419	11	104261672	96	0.308224
2	7136419	11	104262507	96	0.316068
2	7136419	11	104262810	96	0.316068
2	7136419	11	104263105	96	0.316068
2	7136419	11	104263231	96	0.316068
2	7136419	11	104264934	96	0.316068
2	7136419	11	104265055	96	0.316068
2	7136419	11	104265383	96	0.316068
2	7136419	11	104266131	96	0.316068
2	7136419	11	104266491	96	0.316068
2	7136419	11	104266788	96	0.316068
2	7136419	11	104267039	96	0.316068
2	7136419	11	104267265	96	0.316068
2	7136419	11	104267449	96	0.316068
2	7136419	11	104267470	96	0.316068
2	7136419	11	104273480	96	0.316068
2	7136419	11	104273524	96	0.316068
2	7136419	11	104273709	96	0.316068
2	7136419	11	104274409	96	0.316068
2	7136419	11	104274842	96	0.316068
2	7136419	11	104275821	96	0.316068
2	7136419	11	104276836	96	0.316068
2	7136419	11	104277721	96	0.316068
2	7136419	11	104279625	96	0.316068
2	7136419	11	104279786	96	0.316068
2	7136419	11	104282379	96	0.316068
2	7136419	11	104282402	96	0.323887
2	7136419	11	104282509	96	0.316068
2	7136419	11	104282852	96	0.316068
2	7136419	11	104282865	96	0.316068
2	7136419	11	104283046	96	0.316068
2	7136419	11	104283581	96	0.316068
2	7136419	11	104284762	96	0.316068
2	7136419	11	104285343	96	0.316068
2	7136419	11	104285857	96	0.316068
2	7136419	11	104286019	96	0.316068
2	7136419	11	104286497	96	0.316068
2	7136419	11	104286575	96	0.316068
2	7136419	11	104286894	96	0.316068
2	7136419	11	104288266	96	0.316068
2	7136419	11	104289346	96	0.316068
2	7136419	11	104289706	96	0.316068
2	7136419	11	104289803	96	0.316068
2	7136419	11	104290170	96	0.316068
2	7136419	11	104290346	96	0.316068
2	7136419	11	104291070	96	0.316068
2	7136419	11	104292132	96	0.316068
2	7136419	11	104292205	96	0.316068
2	7136419	11	104292439	96	0.316068
2	7136419	11	104292593	96	0.316068
2	7136419	11	104293014	96	0.316068
2	7136419	11	104293061	96	0.316068
2	7136419	11	104293499	96	0.316068
2	7136419	11	104293744	96	0.316068
2	7136419	11	104294214	96	0.316068
2	7136419	11	104294795	96	0.316068
2	7136419	11	104294894	96	0.316068
2	7136419	11	104294988	96	0.316068
2	7136419	11	104295222	96	0.316068
2	7136419	11	104295980	96	0.316068
2	7136419	11	104296079	96	0.316068
2	7136419	11	104297437	96	0.316068
2	7136419	11	104297527	96	0.316068
2	7136419	11	104297866	96	0.316068
2	7136419	11	104298223	96	0.316068
2	7136419	11	104299490	96	0.316068
2	7136419	11	104300656	96	0.316068
2	7136419	11	104300796	96	0.308224
2	7136419	11	104300819	96	0.332288
2	7136419	11	104302229	96	0.316068
2	7136419	11	104302979	96	0.316068
2	7136419	11	104304022	96	0.316068
2	7136419	11	104304428	96	0.316068
2	7136419	11	104305637	96	0.316068
2	7136419	11	104305903	96	0.316068
2	7136419	11	104306261	96	0.316068
2	7136419	11	104306893	96	0.316068
2	7136419	11	104307441	96	0.316068
2	7136419	11	104308837	96	0.316068
2	7136419	11	104309533	96	0.316068
2	7136419	11	104313144	96	0.316068
2	7136419	11	104313788	96	0.316068
2	7136419	11	104314995	96	0.316068
2	7136419	11	104315707	96	0.316068
2	7136502	11	104218459	96	0.300431
2	7136502	11	104218532	96	0.316271
2	7136502	11	104218843	96	0.300431
2	7136502	11	104218854	96	0.316271
2	7136502	11	104218949	96	0.316271
2	7136502	11	104219116	96	0.326333
2	7136502	11	104219431	96	0.304046
2	7136502	11	104219957	96	0.304046
2	7136502	11	104219967	96	0.304046
2	7136502	11	104220442	96	0.304046
2	7136502	11	104220448	96	0.304046
2	7136502	11	104220449	96	0.304046
2	7136502	11	104220489	96	0.304046
2	7136502	11	104221059	96	0.304046
2	7136502	11	104221636	96	0.304046
2	7136502	11	104221759	96	0.304046
2	7136502	11	104221909	96	0.304046
2	7136502	11	104222209	96	0.304046
2	7136502	11	104222278	96	0.304046
2	7136502	11	104222314	96	0.304046
2	7136502	11	104222403	96	0.304046
2	7136502	11	104222721	96	0.304046
2	7136502	11	104223281	96	0.304046
2	7136502	11	104223390	96	0.304046
2	7136502	11	104223429	96	0.304046
2	7136502	11	104223444	96	0.304046
2	7136502	11	104223485	96	0.304046
2	7136502	11	104223723	96	0.300431
2	7136502	11	104223949	96	0.304046
2	7136502	11	104224016	96	0.304046
2	7136502	11	104224468	96	0.304046
2	7136502	11	104224480	96	0.304046
2	7136502	11	104225463	96	0.300431
2	7136502	11	104225659	96	0.300431
2	7136502	11	104227197	96	0.300431
2	7136502	11	104228360	96	0.304046
2	7136502	11	104229919	96	0.304046
2	7136502	11	104230725	96	0.304046
2	7136502	11	104234055	96	0.304046
2	7136502	11	104234076	96	0.304046
2	7136502	11	104234576	96	0.304046
2	7136502	11	104235560	96	0.304046
2	7136502	11	104235761	96	0.304046
2	7136502	11	104236338	96	0.304046
2	7136502	11	104236712	96	0.304046
2	7136502	11	104237421	96	0.304046
2	7136502	11	104237759	96	0.304046
2	7136502	11	104237946	96	0.304046
2	7136502	11	104238087	96	0.304046
2	7136502	11	104238911	96	0.304046
2	7136502	11	104238965	96	0.304046
2	7136502	11	104239129	96	0.304046
2	7136502	11	104239359	96	0.304046
2	7136502	11	104239441	96	0.304046
2	7136502	11	104239680	96	0.304046
2	7136502	11	104240325	96	0.304046
2	7136502	11	104241810	96	0.304046
2	7137317	11	104219116	96	0.305254
2	7137317	11	104221573	96	0.315077
2	7137317	11	104222397	96	0.315077
2	7137317	11	104222881	96	0.315077
2	7137317	11	104223723	96	0.305254
2	7137317	11	104224559	96	0.315077
2	7137317	11	104225463	96	0.305254
2	7137317	11	104225659	96	0.305254
2	7137317	11	104227042	96	0.336867
2	7137317	11	104227197	96	0.305254
2	7137317	11	104227888	96	0.336867
2	7137317	11	104228360	96	0.313522
2	7137317	11	104229845	96	0.345308
2	7137317	11	104229919	96	0.313522
2	7137317	11	104230725	96	0.313522
2	7137317	11	104232141	96	0.345308
2	7137317	11	104234055	96	0.313522
2	7137317	11	104234076	96	0.313522
2	7137317	11	104234576	96	0.313522
2	7137317	11	104235560	96	0.313522
2	7137317	11	104235761	96	0.313522
2	7137317	11	104236009	96	0.345308
2	7137317	11	104236338	96	0.313522
2	7137317	11	104236637	96	0.345308
2	7137317	11	104236712	96	0.313522
2	7137317	11	104237421	96	0.313522
2	7137317	11	104237563	96	0.345308
2	7137317	11	104237759	96	0.313522
2	7137317	11	104237946	96	0.313522
2	7137317	11	104238087	96	0.313522
2	7137317	11	104238911	96	0.313522
2	7137317	11	104238965	96	0.313522
2	7137317	11	104239129	96	0.313522
2	7137317	11	104239359	96	0.313522
2	7137317	11	104239441	96	0.313522
2	7137317	11	104239680	96	0.313522
2	7137317	11	104239996	96	0.345308
2	7137317	11	104240325	96	0.313522
2	7137317	11	104241098	96	0.345308
2	7137317	11	104241240	96	0.345308
2	7137317	11	104241810	96	0.313522
2	7137317	11	104242503	96	0.326641
2	7137317	11	104242778	96	0.326641
2	7137317	11	104243393	96	0.326641
2	7137317	11	104245394	96	0.326641
2	7137317	11	104246435	96	0.326641
2	7137317	11	104247753	96	0.326641
2	7137317	11	104248808	96	0.326641
2	7137317	11	104249002	96	0.326641
2	7137317	11	104249067	96	0.326641
2	7137317	11	104249254	96	0.326641
2	7137317	11	104249380	96	0.326641
2	7137317	11	104249861	96	0.326641
2	7137317	11	104250247	96	0.326641
2	7137317	11	104250674	96	0.326641
2	7137317	11	104250706	96	0.326641
2	7137317	11	104252039	96	0.326641
2	7137317	11	104252150	96	0.326641
2	7137317	11	104252404	96	0.326641
2	7137317	11	104252425	96	0.326641
2	7137317	11	104252554	96	0.326641
2	7137317	11	104252693	96	0.326641
2	7137317	11	104254113	96	0.326641
2	7137317	11	104254212	96	0.326641
2	7137317	11	104254408	96	0.326641
2	7137317	11	104254995	96	0.326641
2	7137317	11	104255108	96	0.326641
2	7137317	11	104255401	96	0.326641
2	7137317	11	104255605	96	0.326641
2	7137317	11	104255876	96	0.308224
2	7137317	11	104256343	96	0.308224
2	7137317	11	104257178	96	0.308224
2	7137317	11	104258967	96	0.308224
2	7137317	11	104259829	96	0.308224
2	7137317	11	104260219	96	0.308224
2	7137317	11	104260422	96	0.308224
2	7137317	11	104261037	96	0.308224
2	7137317	11	104261045	96	0.308224
2	7137317	11	104261447	96	0.308224
2	7137317	11	104261528	96	0.308224
2	7137317	11	104261672	96	0.308224
2	7137317	11	104262507	96	0.316068
2	7137317	11	104262810	96	0.316068
2	7137317	11	104263105	96	0.316068
2	7137317	11	104263231	96	0.316068
2	7137317	11	104264934	96	0.316068
2	7137317	11	104265055	96	0.316068
2	7137317	11	104265383	96	0.316068
2	7137317	11	104266131	96	0.316068
2	7137317	11	104266491	96	0.316068
2	7137317	11	104266788	96	0.316068
2	7137317	11	104267039	96	0.316068
2	7137317	11	104267265	96	0.316068
2	7137317	11	104267449	96	0.316068
2	7137317	11	104267470	96	0.316068
2	7137317	11	104273480	96	0.316068
2	7137317	11	104273524	96	0.316068
2	7137317	11	104273709	96	0.316068
2	7137317	11	104274409	96	0.316068
2	7137317	11	104274842	96	0.316068
2	7137317	11	104275821	96	0.316068
2	7137317	11	104276836	96	0.316068
2	7137317	11	104277721	96	0.316068
2	7137317	11	104279625	96	0.316068
2	7137317	11	104279786	96	0.316068
2	7137317	11	104282379	96	0.316068
2	7137317	11	104282402	96	0.323887
2	7137317	11	104282509	96	0.316068
2	7137317	11	104282852	96	0.316068
2	7137317	11	104282865	96	0.316068
2	7137317	11	104283046	96	0.316068
2	7137317	11	104283581	96	0.316068
2	7137317	11	104284762	96	0.316068
2	7137317	11	104285343	96	0.316068
2	7137317	11	104285857	96	0.316068
2	7137317	11	104286019	96	0.316068
2	7137317	11	104286497	96	0.316068
2	7137317	11	104286575	96	0.316068
2	7137317	11	104286894	96	0.316068
2	7137317	11	104288266	96	0.316068
2	7137317	11	104289346	96	0.316068
2	7137317	11	104289706	96	0.316068
2	7137317	11	104289803	96	0.316068
2	7137317	11	104290170	96	0.316068
2	7137317	11	104290346	96	0.316068
2	7137317	11	104291070	96	0.316068
2	7137317	11	104292132	96	0.316068
2	7137317	11	104292205	96	0.316068
2	7137317	11	104292439	96	0.316068
2	7137317	11	104292593	96	0.316068
2	7137317	11	104293014	96	0.316068
2	7137317	11	104293061	96	0.316068
2	7137317	11	104293499	96	0.316068
2	7137317	11	104293744	96	0.316068
2	7137317	11	104294214	96	0.316068
2	7137317	11	104294795	96	0.316068
2	7137317	11	104294894	96	0.316068
2	7137317	11	104294988	96	0.316068
2	7137317	11	104295222	96	0.316068
2	7137317	11	104295980	96	0.316068
2	7137317	11	104296079	96	0.316068
2	7137317	11	104297437	96	0.316068
2	7137317	11	104297527	96	0.316068
2	7137317	11	104297866	96	0.316068
2	7137317	11	104298223	96	0.316068
2	7137317	11	104299490	96	0.316068
2	7137317	11	104300656	96	0.316068
2	7137317	11	104300796	96	0.308224
2	7137317	11	104300819	96	0.332288
2	7137317	11	104302229	96	0.316068
2	7137317	11	104302979	96	0.316068
2	7137317	11	104304022	96	0.316068
2	7137317	11	104304428	96	0.316068
2	7137317	11	104305637	96	0.316068
2	7137317	11	104305903	96	0.316068
2	7137317	11	104306261	96	0.316068
2	7137317	11	104306893	96	0.316068
2	7137317	11	104307441	96	0.316068
2	7137317	11	104308837	96	0.316068
2	7137317	11	104309533	96	0.316068
2	7137317	11	104313144	96	0.316068
2	7137317	11	104313788	96	0.316068
2	7137317	11	104314995	96	0.316068
2	7137317	11	104315707	96	0.316068
2	7138165	11	104221573	96	0.305311
2	7138165	11	104222397	96	0.305311
2	7138165	11	104222881	96	0.305311
2	7138165	11	104224559	96	0.305311
2	7138165	11	104227042	96	0.327135
2	7138165	11	104227888	96	0.327135
2	7138165	11	104228360	96	0.303585
2	7138165	11	104229845	96	0.335202
2	7138165	11	104229919	96	0.303585
2	7138165	11	104230725	96	0.303585
2	7138165	11	104232141	96	0.335202
2	7138165	11	104234055	96	0.303585
2	7138165	11	104234076	96	0.303585
2	7138165	11	104234576	96	0.303585
2	7138165	11	104235560	96	0.303585
2	7138165	11	104235761	96	0.303585
2	7138165	11	104236009	96	0.335202
2	7138165	11	104236338	96	0.303585
2	7138165	11	104236637	96	0.335202
2	7138165	11	104236712	96	0.303585
2	7138165	11	104237421	96	0.303585
2	7138165	11	104237563	96	0.335202
2	7138165	11	104237759	96	0.303585
2	7138165	11	104237946	96	0.303585
2	7138165	11	104238087	96	0.303585
2	7138165	11	104238911	96	0.303585
2	7138165	11	104238965	96	0.303585
2	7138165	11	104239129	96	0.303585
2	7138165	11	104239359	96	0.303585
2	7138165	11	104239441	96	0.303585
2	7138165	11	104239680	96	0.303585
2	7138165	11	104239996	96	0.335202
2	7138165	11	104240325	96	0.303585
2	7138165	11	104241098	96	0.335202
2	7138165	11	104241240	96	0.335202
2	7138165	11	104241810	96	0.303585
2	7138165	11	104242503	96	0.316638
2	7138165	11	104242778	96	0.316638
2	7138165	11	104243393	96	0.316638
2	7138165	11	104245394	96	0.316638
2	7138165	11	104246435	96	0.316638
2	7138165	11	104247753	96	0.316638
2	7138165	11	104248808	96	0.316638
2	7138165	11	104249002	96	0.316638
2	7138165	11	104249067	96	0.316638
2	7138165	11	104249254	96	0.316638
2	7138165	11	104249380	96	0.316638
2	7138165	11	104249861	96	0.316638
2	7138165	11	104250247	96	0.316638
2	7138165	11	104250674	96	0.316638
2	7138165	11	104250706	96	0.316638
2	7138165	11	104252039	96	0.316638
2	7138165	11	104252150	96	0.316638
2	7138165	11	104252404	96	0.316638
2	7138165	11	104252425	96	0.316638
2	7138165	11	104252554	96	0.316638
2	7138165	11	104252693	96	0.316638
2	7138165	11	104254113	96	0.316638
2	7138165	11	104254212	96	0.316638
2	7138165	11	104254408	96	0.316638
2	7138165	11	104254995	96	0.316638
2	7138165	11	104255108	96	0.316638
2	7138165	11	104255401	96	0.316638
2	7138165	11	104255605	96	0.316638
2	7138165	11	104262507	96	0.306893
2	7138165	11	104262810	96	0.306893
2	7138165	11	104263105	96	0.306893
2	7138165	11	104263231	96	0.306893
2	7138165	11	104264934	96	0.306893
2	7138165	11	104265055	96	0.306893
2	7138165	11	104265383	96	0.306893
2	7138165	11	104266131	96	0.306893
2	7138165	11	104266491	96	0.306893
2	7138165	11	104266788	96	0.306893
2	7138165	11	104267039	96	0.306893
2	7138165	11	104267265	96	0.306893
2	7138165	11	104267449	96	0.306893
2	7138165	11	104267470	96	0.306893
2	7138165	11	104273480	96	0.306893
2	7138165	11	104273524	96	0.306893
2	7138165	11	104273709	96	0.306893
2	7138165	11	104274409	96	0.306893
2	7138165	11	104274842	96	0.306893
2	7138165	11	104275821	96	0.306893
2	7138165	11	104276836	96	0.306893
2	7138165	11	104277721	96	0.306893
2	7138165	11	104279625	96	0.306893
2	7138165	11	104279786	96	0.306893
2	7138165	11	104282379	96	0.306893
2	7138165	11	104282402	96	0.314348
2	7138165	11	104282509	96	0.306893
2	7138165	11	104282852	96	0.306893
2	7138165	11	104282865	96	0.306893
2	7138165	11	104283046	96	0.306893
2	7138165	11	104283581	96	0.306893
2	7138165	11	104284762	96	0.306893
2	7138165	11	104285343	96	0.306893
2	7138165	11	104285857	96	0.306893
2	7138165	11	104286019	96	0.306893
2	7138165	11	104286497	96	0.306893
2	7138165	11	104286575	96	0.306893
2	7138165	11	104286894	96	0.306893
2	7138165	11	104288266	96	0.306893
2	7138165	11	104289346	96	0.306893
2	7138165	11	104289706	96	0.306893
2	7138165	11	104289803	96	0.306893
2	7138165	11	104290170	96	0.306893
2	7138165	11	104290346	96	0.306893
2	7138165	11	104291070	96	0.306893
2	7138165	11	104292132	96	0.306893
2	7138165	11	104292205	96	0.306893
2	7138165	11	104292439	96	0.306893
2	7138165	11	104292593	96	0.306893
2	7138165	11	104293014	96	0.306893
2	7138165	11	104293061	96	0.306893
2	7138165	11	104293499	96	0.306893
2	7138165	11	104293744	96	0.306893
2	7138165	11	104294214	96	0.306893
2	7138165	11	104294795	96	0.306893
2	7138165	11	104294894	96	0.306893
2	7138165	11	104294988	96	0.306893
2	7138165	11	104295222	96	0.306893
2	7138165	11	104295980	96	0.306893
2	7138165	11	104296079	96	0.306893
2	7138165	11	104297437	96	0.306893
2	7138165	11	104297527	96	0.306893
2	7138165	11	104297866	96	0.306893
2	7138165	11	104298223	96	0.306893
2	7138165	11	104299490	96	0.306893
2	7138165	11	104300656	96	0.306893
2	7138165	11	104300819	96	0.322786
2	7138165	11	104302229	96	0.306893
2	7138165	11	104302979	96	0.306893
2	7138165	11	104304022	96	0.306893
2	7138165	11	104304428	96	0.306893
2	7138165	11	104305637	96	0.306893
2	7138165	11	104305903	96	0.306893
2	7138165	11	104306261	96	0.306893
2	7138165	11	104306893	96	0.306893
2	7138165	11	104307441	96	0.306893
2	7138165	11	104308837	96	0.306893
2	7138165	11	104309533	96	0.306893
2	7138165	11	104313144	96	0.306893
2	7138165	11	104313788	96	0.306893
2	7138165	11	104314995	96	0.306893
2	7138165	11	104315707	96	0.306893
2	7139472	11	104221573	96	0.305311
2	7139472	11	104222397	96	0.305311
2	7139472	11	104222881	96	0.305311
2	7139472	11	104224559	96	0.305311
2	7139472	11	104227042	96	0.327135
2	7139472	11	104227888	96	0.327135
2	7139472	11	104228360	96	0.303585
2	7139472	11	104229845	96	0.335202
2	7139472	11	104229919	96	0.303585
2	7139472	11	104230725	96	0.303585
2	7139472	11	104232141	96	0.335202
2	7139472	11	104234055	96	0.303585
2	7139472	11	104234076	96	0.303585
2	7139472	11	104234576	96	0.303585
2	7139472	11	104235560	96	0.303585
2	7139472	11	104235761	96	0.303585
2	7139472	11	104236009	96	0.335202
2	7139472	11	104236338	96	0.303585
2	7139472	11	104236637	96	0.335202
2	7139472	11	104236712	96	0.303585
2	7139472	11	104237421	96	0.303585
2	7139472	11	104237563	96	0.335202
2	7139472	11	104237759	96	0.303585
2	7139472	11	104237946	96	0.303585
2	7139472	11	104238087	96	0.303585
2	7139472	11	104238911	96	0.303585
2	7139472	11	104238965	96	0.303585
2	7139472	11	104239129	96	0.303585
2	7139472	11	104239359	96	0.303585
2	7139472	11	104239441	96	0.303585
2	7139472	11	104239680	96	0.303585
2	7139472	11	104239996	96	0.335202
2	7139472	11	104240325	96	0.303585
2	7139472	11	104241098	96	0.335202
2	7139472	11	104241240	96	0.335202
2	7139472	11	104241810	96	0.303585
2	7139472	11	104242503	96	0.316638
2	7139472	11	104242778	96	0.316638
2	7139472	11	104243393	96	0.316638
2	7139472	11	104245394	96	0.316638
2	7139472	11	104246435	96	0.316638
2	7139472	11	104247753	96	0.316638
2	7139472	11	104248808	96	0.316638
2	7139472	11	104249002	96	0.316638
2	7139472	11	104249067	96	0.316638
2	7139472	11	104249254	96	0.316638
2	7139472	11	104249380	96	0.316638
2	7139472	11	104249861	96	0.316638
2	7139472	11	104250247	96	0.316638
2	7139472	11	104250674	96	0.316638
2	7139472	11	104250706	96	0.316638
2	7139472	11	104252039	96	0.316638
2	7139472	11	104252150	96	0.316638
2	7139472	11	104252404	96	0.316638
2	7139472	11	104252425	96	0.316638
2	7139472	11	104252554	96	0.316638
2	7139472	11	104252693	96	0.316638
2	7139472	11	104254113	96	0.316638
2	7139472	11	104254212	96	0.316638
2	7139472	11	104254408	96	0.316638
2	7139472	11	104254995	96	0.316638
2	7139472	11	104255108	96	0.316638
2	7139472	11	104255401	96	0.316638
2	7139472	11	104255605	96	0.316638
2	7139472	11	104262507	96	0.306893
2	7139472	11	104262810	96	0.306893
2	7139472	11	104263105	96	0.306893
2	7139472	11	104263231	96	0.306893
2	7139472	11	104264934	96	0.306893
2	7139472	11	104265055	96	0.306893
2	7139472	11	104265383	96	0.306893
2	7139472	11	104266131	96	0.306893
2	7139472	11	104266491	96	0.306893
2	7139472	11	104266788	96	0.306893
2	7139472	11	104267039	96	0.306893
2	7139472	11	104267265	96	0.306893
2	7139472	11	104267449	96	0.306893
2	7139472	11	104267470	96	0.306893
2	7139472	11	104273480	96	0.306893
2	7139472	11	104273524	96	0.306893
2	7139472	11	104273709	96	0.306893
2	7139472	11	104274409	96	0.306893
2	7139472	11	104274842	96	0.306893
2	7139472	11	104275821	96	0.306893
2	7139472	11	104276836	96	0.306893
2	7139472	11	104277721	96	0.306893
2	7139472	11	104279625	96	0.306893
2	7139472	11	104279786	96	0.306893
2	7139472	11	104282379	96	0.306893
2	7139472	11	104282402	96	0.314348
2	7139472	11	104282509	96	0.306893
2	7139472	11	104282852	96	0.306893
2	7139472	11	104282865	96	0.306893
2	7139472	11	104283046	96	0.306893
2	7139472	11	104283581	96	0.306893
2	7139472	11	104284762	96	0.306893
2	7139472	11	104285343	96	0.306893
2	7139472	11	104285857	96	0.306893
2	7139472	11	104286019	96	0.306893
2	7139472	11	104286497	96	0.306893
2	7139472	11	104286575	96	0.306893
2	7139472	11	104286894	96	0.306893
2	7139472	11	104288266	96	0.306893
2	7139472	11	104289346	96	0.306893
2	7139472	11	104289706	96	0.306893
2	7139472	11	104289803	96	0.306893
2	7139472	11	104290170	96	0.306893
2	7139472	11	104290346	96	0.306893
2	7139472	11	104291070	96	0.306893
2	7139472	11	104292132	96	0.306893
2	7139472	11	104292205	96	0.306893
2	7139472	11	104292439	96	0.306893
2	7139472	11	104292593	96	0.306893
2	7139472	11	104293014	96	0.306893
2	7139472	11	104293061	96	0.306893
2	7139472	11	104293499	96	0.306893
2	7139472	11	104293744	96	0.306893
2	7139472	11	104294214	96	0.306893
2	7139472	11	104294795	96	0.306893
2	7139472	11	104294894	96	0.306893
2	7139472	11	104294988	96	0.306893
2	7139472	11	104295222	96	0.306893
2	7139472	11	104295980	96	0.306893
2	7139472	11	104296079	96	0.306893
2	7139472	11	104297437	96	0.306893
2	7139472	11	104297527	96	0.306893
2	7139472	11	104297866	96	0.306893
2	7139472	11	104298223	96	0.306893
2	7139472	11	104299490	96	0.306893
2	7139472	11	104300656	96	0.306893
2	7139472	11	104300819	96	0.322786
2	7139472	11	104302229	96	0.306893
2	7139472	11	104302979	96	0.306893
2	7139472	11	104304022	96	0.306893
2	7139472	11	104304428	96	0.306893
2	7139472	11	104305637	96	0.306893
2	7139472	11	104305903	96	0.306893
2	7139472	11	104306261	96	0.306893
2	7139472	11	104306893	96	0.306893
2	7139472	11	104307441	96	0.306893
2	7139472	11	104308837	96	0.306893
2	7139472	11	104309533	96	0.306893
2	7139472	11	104313144	96	0.306893
2	7139472	11	104313788	96	0.306893
2	7139472	11	104314995	96	0.306893
2	7139472	11	104315707	96	0.306893
2	7139908	11	104221573	96	0.305311
2	7139908	11	104222397	96	0.305311
2	7139908	11	104222881	96	0.305311
2	7139908	11	104224559	96	0.305311
2	7139908	11	104227042	96	0.327135
2	7139908	11	104227888	96	0.327135
2	7139908	11	104228360	96	0.303585
2	7139908	11	104229845	96	0.335202
2	7139908	11	104229919	96	0.303585
2	7139908	11	104230725	96	0.303585
2	7139908	11	104232141	96	0.335202
2	7139908	11	104234055	96	0.303585
2	7139908	11	104234076	96	0.303585
2	7139908	11	104234576	96	0.303585
2	7139908	11	104235560	96	0.303585
2	7139908	11	104235761	96	0.303585
2	7139908	11	104236009	96	0.335202
2	7139908	11	104236338	96	0.303585
2	7139908	11	104236637	96	0.335202
2	7139908	11	104236712	96	0.303585
2	7139908	11	104237421	96	0.303585
2	7139908	11	104237563	96	0.335202
2	7139908	11	104237759	96	0.303585
2	7139908	11	104237946	96	0.303585
2	7139908	11	104238087	96	0.303585
2	7139908	11	104238911	96	0.303585
2	7139908	11	104238965	96	0.303585
2	7139908	11	104239129	96	0.303585
2	7139908	11	104239359	96	0.303585
2	7139908	11	104239441	96	0.303585
2	7139908	11	104239680	96	0.303585
2	7139908	11	104239996	96	0.335202
2	7139908	11	104240325	96	0.303585
2	7139908	11	104241098	96	0.335202
2	7139908	11	104241240	96	0.335202
2	7139908	11	104241810	96	0.303585
2	7139908	11	104242503	96	0.316638
2	7139908	11	104242778	96	0.316638
2	7139908	11	104243393	96	0.316638
2	7139908	11	104245394	96	0.316638
2	7139908	11	104246435	96	0.316638
2	7139908	11	104247753	96	0.316638
2	7139908	11	104248808	96	0.316638
2	7139908	11	104249002	96	0.316638
2	7139908	11	104249067	96	0.316638
2	7139908	11	104249254	96	0.316638
2	7139908	11	104249380	96	0.316638
2	7139908	11	104249861	96	0.316638
2	7139908	11	104250247	96	0.316638
2	7139908	11	104250674	96	0.316638
2	7139908	11	104250706	96	0.316638
2	7139908	11	104252039	96	0.316638
2	7139908	11	104252150	96	0.316638
2	7139908	11	104252404	96	0.316638
2	7139908	11	104252425	96	0.316638
2	7139908	11	104252554	96	0.316638
2	7139908	11	104252693	96	0.316638
2	7139908	11	104254113	96	0.316638
2	7139908	11	104254212	96	0.316638
2	7139908	11	104254408	96	0.316638
2	7139908	11	104254995	96	0.316638
2	7139908	11	104255108	96	0.316638
2	7139908	11	104255401	96	0.316638
2	7139908	11	104255605	96	0.316638
2	7139908	11	104262507	96	0.306893
2	7139908	11	104262810	96	0.306893
2	7139908	11	104263105	96	0.306893
2	7139908	11	104263231	96	0.306893
2	7139908	11	104264934	96	0.306893
2	7139908	11	104265055	96	0.306893
2	7139908	11	104265383	96	0.306893
2	7139908	11	104266131	96	0.306893
2	7139908	11	104266491	96	0.306893
2	7139908	11	104266788	96	0.306893
2	7139908	11	104267039	96	0.306893
2	7139908	11	104267265	96	0.306893
2	7139908	11	104267449	96	0.306893
2	7139908	11	104267470	96	0.306893
2	7139908	11	104273480	96	0.306893
2	7139908	11	104273524	96	0.306893
2	7139908	11	104273709	96	0.306893
2	7139908	11	104274409	96	0.306893
2	7139908	11	104274842	96	0.306893
2	7139908	11	104275821	96	0.306893
2	7139908	11	104276836	96	0.306893
2	7139908	11	104277721	96	0.306893
2	7139908	11	104279625	96	0.306893
2	7139908	11	104279786	96	0.306893
2	7139908	11	104282379	96	0.306893
2	7139908	11	104282402	96	0.314348
2	7139908	11	104282509	96	0.306893
2	7139908	11	104282852	96	0.306893
2	7139908	11	104282865	96	0.306893
2	7139908	11	104283046	96	0.306893
2	7139908	11	104283581	96	0.306893
2	7139908	11	104284762	96	0.306893
2	7139908	11	104285343	96	0.306893
2	7139908	11	104285857	96	0.306893
2	7139908	11	104286019	96	0.306893
2	7139908	11	104286497	96	0.306893
2	7139908	11	104286575	96	0.306893
2	7139908	11	104286894	96	0.306893
2	7139908	11	104288266	96	0.306893
2	7139908	11	104289346	96	0.306893
2	7139908	11	104289706	96	0.306893
2	7139908	11	104289803	96	0.306893
2	7139908	11	104290170	96	0.306893
2	7139908	11	104290346	96	0.306893
2	7139908	11	104291070	96	0.306893
2	7139908	11	104292132	96	0.306893
2	7139908	11	104292205	96	0.306893
2	7139908	11	104292439	96	0.306893
2	7139908	11	104292593	96	0.306893
2	7139908	11	104293014	96	0.306893
2	7139908	11	104293061	96	0.306893
2	7139908	11	104293499	96	0.306893
2	7139908	11	104293744	96	0.306893
2	7139908	11	104294214	96	0.306893
2	7139908	11	104294795	96	0.306893
2	7139908	11	104294894	96	0.306893
2	7139908	11	104294988	96	0.306893
2	7139908	11	104295222	96	0.306893
2	7139908	11	104295980	96	0.306893
2	7139908	11	104296079	96	0.306893
2	7139908	11	104297437	96	0.306893
2	7139908	11	104297527	96	0.306893
2	7139908	11	104297866	96	0.306893
2	7139908	11	104298223	96	0.306893
2	7139908	11	104299490	96	0.306893
2	7139908	11	104300656	96	0.306893
2	7139908	11	104300819	96	0.322786
2	7139908	11	104302229	96	0.306893
2	7139908	11	104302979	96	0.306893
2	7139908	11	104304022	96	0.306893
2	7139908	11	104304428	96	0.306893
2	7139908	11	104305637	96	0.306893
2	7139908	11	104305903	96	0.306893
2	7139908	11	104306261	96	0.306893
2	7139908	11	104306893	96	0.306893
2	7139908	11	104307441	96	0.306893
2	7139908	11	104308837	96	0.306893
2	7139908	11	104309533	96	0.306893
2	7139908	11	104313144	96	0.306893
2	7139908	11	104313788	96	0.306893
2	7139908	11	104314995	96	0.306893
2	7139908	11	104315707	96	0.306893
2	7140172	11	104221573	96	0.305311
2	7140172	11	104222397	96	0.305311
2	7140172	11	104222881	96	0.305311
2	7140172	11	104224559	96	0.305311
2	7140172	11	104227042	96	0.327135
2	7140172	11	104227888	96	0.327135
2	7140172	11	104228360	96	0.303585
2	7140172	11	104229845	96	0.335202
2	7140172	11	104229919	96	0.303585
2	7140172	11	104230725	96	0.303585
2	7140172	11	104232141	96	0.335202
2	7140172	11	104234055	96	0.303585
2	7140172	11	104234076	96	0.303585
2	7140172	11	104234576	96	0.303585
2	7140172	11	104235560	96	0.303585
2	7140172	11	104235761	96	0.303585
2	7140172	11	104236009	96	0.335202
2	7140172	11	104236338	96	0.303585
2	7140172	11	104236637	96	0.335202
2	7140172	11	104236712	96	0.303585
2	7140172	11	104237421	96	0.303585
2	7140172	11	104237563	96	0.335202
2	7140172	11	104237759	96	0.303585
2	7140172	11	104237946	96	0.303585
2	7140172	11	104238087	96	0.303585
2	7140172	11	104238911	96	0.303585
2	7140172	11	104238965	96	0.303585
2	7140172	11	104239129	96	0.303585
2	7140172	11	104239359	96	0.303585
2	7140172	11	104239441	96	0.303585
2	7140172	11	104239680	96	0.303585
2	7140172	11	104239996	96	0.335202
2	7140172	11	104240325	96	0.303585
2	7140172	11	104241098	96	0.335202
2	7140172	11	104241240	96	0.335202
2	7140172	11	104241810	96	0.303585
2	7140172	11	104242503	96	0.316638
2	7140172	11	104242778	96	0.316638
2	7140172	11	104243393	96	0.316638
2	7140172	11	104245394	96	0.316638
2	7140172	11	104246435	96	0.316638
2	7140172	11	104247753	96	0.316638
2	7140172	11	104248808	96	0.316638
2	7140172	11	104249002	96	0.316638
2	7140172	11	104249067	96	0.316638
2	7140172	11	104249254	96	0.316638
2	7140172	11	104249380	96	0.316638
2	7140172	11	104249861	96	0.316638
2	7140172	11	104250247	96	0.316638
2	7140172	11	104250674	96	0.316638
2	7140172	11	104250706	96	0.316638
2	7140172	11	104252039	96	0.316638
2	7140172	11	104252150	96	0.316638
2	7140172	11	104252404	96	0.316638
2	7140172	11	104252425	96	0.316638
2	7140172	11	104252554	96	0.316638
2	7140172	11	104252693	96	0.316638
2	7140172	11	104254113	96	0.316638
2	7140172	11	104254212	96	0.316638
2	7140172	11	104254408	96	0.316638
2	7140172	11	104254995	96	0.316638
2	7140172	11	104255108	96	0.316638
2	7140172	11	104255401	96	0.316638
2	7140172	11	104255605	96	0.316638
2	7140172	11	104262507	96	0.306893
2	7140172	11	104262810	96	0.306893
2	7140172	11	104263105	96	0.306893
2	7140172	11	104263231	96	0.306893
2	7140172	11	104264934	96	0.306893
2	7140172	11	104265055	96	0.306893
2	7140172	11	104265383	96	0.306893
2	7140172	11	104266131	96	0.306893
2	7140172	11	104266491	96	0.306893
2	7140172	11	104266788	96	0.306893
2	7140172	11	104267039	96	0.306893
2	7140172	11	104267265	96	0.306893
2	7140172	11	104267449	96	0.306893
2	7140172	11	104267470	96	0.306893
2	7140172	11	104273480	96	0.306893
2	7140172	11	104273524	96	0.306893
2	7140172	11	104273709	96	0.306893
2	7140172	11	104274409	96	0.306893
2	7140172	11	104274842	96	0.306893
2	7140172	11	104275821	96	0.306893
2	7140172	11	104276836	96	0.306893
2	7140172	11	104277721	96	0.306893
2	7140172	11	104279625	96	0.306893
2	7140172	11	104279786	96	0.306893
2	7140172	11	104282379	96	0.306893
2	7140172	11	104282402	96	0.314348
2	7140172	11	104282509	96	0.306893
2	7140172	11	104282852	96	0.306893
2	7140172	11	104282865	96	0.306893
2	7140172	11	104283046	96	0.306893
2	7140172	11	104283581	96	0.306893
2	7140172	11	104284762	96	0.306893
2	7140172	11	104285343	96	0.306893
2	7140172	11	104285857	96	0.306893
2	7140172	11	104286019	96	0.306893
2	7140172	11	104286497	96	0.306893
2	7140172	11	104286575	96	0.306893
2	7140172	11	104286894	96	0.306893
2	7140172	11	104288266	96	0.306893
2	7140172	11	104289346	96	0.306893
2	7140172	11	104289706	96	0.306893
2	7140172	11	104289803	96	0.306893
2	7140172	11	104290170	96	0.306893
2	7140172	11	104290346	96	0.306893
2	7140172	11	104291070	96	0.306893
2	7140172	11	104292132	96	0.306893
2	7140172	11	104292205	96	0.306893
2	7140172	11	104292439	96	0.306893
2	7140172	11	104292593	96	0.306893
2	7140172	11	104293014	96	0.306893
2	7140172	11	104293061	96	0.306893
2	7140172	11	104293499	96	0.306893
2	7140172	11	104293744	96	0.306893
2	7140172	11	104294214	96	0.306893
2	7140172	11	104294795	96	0.306893
2	7140172	11	104294894	96	0.306893
2	7140172	11	104294988	96	0.306893
2	7140172	11	104295222	96	0.306893
2	7140172	11	104295980	96	0.306893
2	7140172	11	104296079	96	0.306893
2	7140172	11	104297437	96	0.306893
2	7140172	11	104297527	96	0.306893
2	7140172	11	104297866	96	0.306893
2	7140172	11	104298223	96	0.306893
2	7140172	11	104299490	96	0.306893
2	7140172	11	104300656	96	0.306893
2	7140172	11	104300819	96	0.322786
2	7140172	11	104302229	96	0.306893
2	7140172	11	104302979	96	0.306893
2	7140172	11	104304022	96	0.306893
2	7140172	11	104304428	96	0.306893
2	7140172	11	104305637	96	0.306893
2	7140172	11	104305903	96	0.306893
2	7140172	11	104306261	96	0.306893
2	7140172	11	104306893	96	0.306893
2	7140172	11	104307441	96	0.306893
2	7140172	11	104308837	96	0.306893
2	7140172	11	104309533	96	0.306893
2	7140172	11	104313144	96	0.306893
2	7140172	11	104313788	96	0.306893
2	7140172	11	104314995	96	0.306893
2	7140172	11	104315707	96	0.306893
2	7141964	11	104219116	96	0.305254
2	7141964	11	104221573	96	0.315077
2	7141964	11	104222397	96	0.315077
2	7141964	11	104222881	96	0.315077
2	7141964	11	104223723	96	0.305254
2	7141964	11	104224559	96	0.315077
2	7141964	11	104225463	96	0.305254
2	7141964	11	104225659	96	0.305254
2	7141964	11	104227042	96	0.336867
2	7141964	11	104227197	96	0.305254
2	7141964	11	104227888	96	0.336867
2	7141964	11	104228360	96	0.313522
2	7141964	11	104229845	96	0.345308
2	7141964	11	104229919	96	0.313522
2	7141964	11	104230725	96	0.313522
2	7141964	11	104232141	96	0.345308
2	7141964	11	104234055	96	0.313522
2	7141964	11	104234076	96	0.313522
2	7141964	11	104234576	96	0.313522
2	7141964	11	104235560	96	0.313522
2	7141964	11	104235761	96	0.313522
2	7141964	11	104236009	96	0.345308
2	7141964	11	104236338	96	0.313522
2	7141964	11	104236637	96	0.345308
2	7141964	11	104236712	96	0.313522
2	7141964	11	104237421	96	0.313522
2	7141964	11	104237563	96	0.345308
2	7141964	11	104237759	96	0.313522
2	7141964	11	104237946	96	0.313522
2	7141964	11	104238087	96	0.313522
2	7141964	11	104238911	96	0.313522
2	7141964	11	104238965	96	0.313522
2	7141964	11	104239129	96	0.313522
2	7141964	11	104239359	96	0.313522
2	7141964	11	104239441	96	0.313522
2	7141964	11	104239680	96	0.313522
2	7141964	11	104239996	96	0.345308
2	7141964	11	104240325	96	0.313522
2	7141964	11	104241098	96	0.345308
2	7141964	11	104241240	96	0.345308
2	7141964	11	104241810	96	0.313522
2	7141964	11	104242503	96	0.326641
2	7141964	11	104242778	96	0.326641
2	7141964	11	104243393	96	0.326641
2	7141964	11	104245394	96	0.326641
2	7141964	11	104246435	96	0.326641
2	7141964	11	104247753	96	0.326641
2	7141964	11	104248808	96	0.326641
2	7141964	11	104249002	96	0.326641
2	7141964	11	104249067	96	0.326641
2	7141964	11	104249254	96	0.326641
2	7141964	11	104249380	96	0.326641
2	7141964	11	104249861	96	0.326641
2	7141964	11	104250247	96	0.326641
2	7141964	11	104250674	96	0.326641
2	7141964	11	104250706	96	0.326641
2	7141964	11	104252039	96	0.326641
2	7141964	11	104252150	96	0.326641
2	7141964	11	104252404	96	0.326641
2	7141964	11	104252425	96	0.326641
2	7141964	11	104252554	96	0.326641
2	7141964	11	104252693	96	0.326641
2	7141964	11	104254113	96	0.326641
2	7141964	11	104254212	96	0.326641
2	7141964	11	104254408	96	0.326641
2	7141964	11	104254995	96	0.326641
2	7141964	11	104255108	96	0.326641
2	7141964	11	104255401	96	0.326641
2	7141964	11	104255605	96	0.326641
2	7141964	11	104255876	96	0.308224
2	7141964	11	104256343	96	0.308224
2	7141964	11	104257178	96	0.308224
2	7141964	11	104258967	96	0.308224
2	7141964	11	104259829	96	0.308224
2	7141964	11	104260219	96	0.308224
2	7141964	11	104260422	96	0.308224
2	7141964	11	104261037	96	0.308224
2	7141964	11	104261045	96	0.308224
2	7141964	11	104261447	96	0.308224
2	7141964	11	104261528	96	0.308224
2	7141964	11	104261672	96	0.308224
2	7141964	11	104262507	96	0.316068
2	7141964	11	104262810	96	0.316068
2	7141964	11	104263105	96	0.316068
2	7141964	11	104263231	96	0.316068
2	7141964	11	104264934	96	0.316068
2	7141964	11	104265055	96	0.316068
2	7141964	11	104265383	96	0.316068
2	7141964	11	104266131	96	0.316068
2	7141964	11	104266491	96	0.316068
2	7141964	11	104266788	96	0.316068
2	7141964	11	104267039	96	0.316068
2	7141964	11	104267265	96	0.316068
2	7141964	11	104267449	96	0.316068
2	7141964	11	104267470	96	0.316068
2	7141964	11	104273480	96	0.316068
2	7141964	11	104273524	96	0.316068
2	7141964	11	104273709	96	0.316068
2	7141964	11	104274409	96	0.316068
2	7141964	11	104274842	96	0.316068
2	7141964	11	104275821	96	0.316068
2	7141964	11	104276836	96	0.316068
2	7141964	11	104277721	96	0.316068
2	7141964	11	104279625	96	0.316068
2	7141964	11	104279786	96	0.316068
2	7141964	11	104282379	96	0.316068
2	7141964	11	104282402	96	0.323887
2	7141964	11	104282509	96	0.316068
2	7141964	11	104282852	96	0.316068
2	7141964	11	104282865	96	0.316068
2	7141964	11	104283046	96	0.316068
2	7141964	11	104283581	96	0.316068
2	7141964	11	104284762	96	0.316068
2	7141964	11	104285343	96	0.316068
2	7141964	11	104285857	96	0.316068
2	7141964	11	104286019	96	0.316068
2	7141964	11	104286497	96	0.316068
2	7141964	11	104286575	96	0.316068
2	7141964	11	104286894	96	0.316068
2	7141964	11	104288266	96	0.316068
2	7141964	11	104289346	96	0.316068
2	7141964	11	104289706	96	0.316068
2	7141964	11	104289803	96	0.316068
2	7141964	11	104290170	96	0.316068
2	7141964	11	104290346	96	0.316068
2	7141964	11	104291070	96	0.316068
2	7141964	11	104292132	96	0.316068
2	7141964	11	104292205	96	0.316068
2	7141964	11	104292439	96	0.316068
2	7141964	11	104292593	96	0.316068
2	7141964	11	104293014	96	0.316068
2	7141964	11	104293061	96	0.316068
2	7141964	11	104293499	96	0.316068
2	7141964	11	104293744	96	0.316068
2	7141964	11	104294214	96	0.316068
2	7141964	11	104294795	96	0.316068
2	7141964	11	104294894	96	0.316068
2	7141964	11	104294988	96	0.316068
2	7141964	11	104295222	96	0.316068
2	7141964	11	104295980	96	0.316068
2	7141964	11	104296079	96	0.316068
2	7141964	11	104297437	96	0.316068
2	7141964	11	104297527	96	0.316068
2	7141964	11	104297866	96	0.316068
2	7141964	11	104298223	96	0.316068
2	7141964	11	104299490	96	0.316068
2	7141964	11	104300656	96	0.316068
2	7141964	11	104300796	96	0.308224
2	7141964	11	104300819	96	0.332288
2	7141964	11	104302229	96	0.316068
2	7141964	11	104302979	96	0.316068
2	7141964	11	104304022	96	0.316068
2	7141964	11	104304428	96	0.316068
2	7141964	11	104305637	96	0.316068
2	7141964	11	104305903	96	0.316068
2	7141964	11	104306261	96	0.316068
2	7141964	11	104306893	96	0.316068
2	7141964	11	104307441	96	0.316068
2	7141964	11	104308837	96	0.316068
2	7141964	11	104309533	96	0.316068
2	7141964	11	104313144	96	0.316068
2	7141964	11	104313788	96	0.316068
2	7141964	11	104314995	96	0.316068
2	7141964	11	104315707	96	0.316068
2	7142180	11	104219116	96	0.303603
2	7142180	11	104221573	96	0.31812
2	7142180	11	104222397	96	0.31812
2	7142180	11	104222881	96	0.31812
2	7142180	11	104223723	96	0.303603
2	7142180	11	104224559	96	0.31812
2	7142180	11	104225463	96	0.303603
2	7142180	11	104225659	96	0.303603
2	7142180	11	104227042	96	0.344099
2	7142180	11	104227197	96	0.303603
2	7142180	11	104227888	96	0.344099
2	7142180	11	104228360	96	0.30728
2	7142180	11	104229845	96	0.347583
2	7142180	11	104229919	96	0.30728
2	7142180	11	104230725	96	0.30728
2	7142180	11	104232141	96	0.347583
2	7142180	11	104234055	96	0.30728
2	7142180	11	104234076	96	0.30728
2	7142180	11	104234576	96	0.30728
2	7142180	11	104235560	96	0.30728
2	7142180	11	104235761	96	0.30728
2	7142180	11	104236009	96	0.347583
2	7142180	11	104236338	96	0.30728
2	7142180	11	104236637	96	0.347583
2	7142180	11	104236712	96	0.30728
2	7142180	11	104237421	96	0.30728
2	7142180	11	104237563	96	0.347583
2	7142180	11	104237759	96	0.30728
2	7142180	11	104237946	96	0.30728
2	7142180	11	104238087	96	0.30728
2	7142180	11	104238911	96	0.30728
2	7142180	11	104238965	96	0.30728
2	7142180	11	104239129	96	0.30728
2	7142180	11	104239359	96	0.30728
2	7142180	11	104239441	96	0.30728
2	7142180	11	104239680	96	0.30728
2	7142180	11	104239996	96	0.347583
2	7142180	11	104240325	96	0.30728
2	7142180	11	104241098	96	0.347583
2	7142180	11	104241240	96	0.347583
2	7142180	11	104241810	96	0.30728
2	7142180	11	104242503	96	0.334913
2	7142180	11	104242778	96	0.334913
2	7142180	11	104243393	96	0.334913
2	7142180	11	104245394	96	0.334913
2	7142180	11	104246435	96	0.334913
2	7142180	11	104247753	96	0.334913
2	7142180	11	104248808	96	0.334913
2	7142180	11	104249002	96	0.334913
2	7142180	11	104249067	96	0.334913
2	7142180	11	104249254	96	0.334913
2	7142180	11	104249380	96	0.334913
2	7142180	11	104249861	96	0.334913
2	7142180	11	104250247	96	0.334913
2	7142180	11	104250674	96	0.334913
2	7142180	11	104250706	96	0.334913
2	7142180	11	104252039	96	0.334913
2	7142180	11	104252150	96	0.334913
2	7142180	11	104252404	96	0.334913
2	7142180	11	104252425	96	0.334913
2	7142180	11	104252554	96	0.334913
2	7142180	11	104252693	96	0.334913
2	7142180	11	104254113	96	0.334913
2	7142180	11	104254212	96	0.334913
2	7142180	11	104254408	96	0.334913
2	7142180	11	104254995	96	0.334913
2	7142180	11	104255108	96	0.334913
2	7142180	11	104255401	96	0.334913
2	7142180	11	104255605	96	0.334913
2	7142180	11	104255876	96	0.322649
2	7142180	11	104256343	96	0.322649
2	7142180	11	104257178	96	0.322649
2	7142180	11	104258967	96	0.322649
2	7142180	11	104259829	96	0.322649
2	7142180	11	104260219	96	0.322649
2	7142180	11	104260422	96	0.322649
2	7142180	11	104261037	96	0.322649
2	7142180	11	104261045	96	0.322649
2	7142180	11	104261447	96	0.322649
2	7142180	11	104261528	96	0.322649
2	7142180	11	104261672	96	0.322649
2	7142180	11	104262507	96	0.31412
2	7142180	11	104262810	96	0.31412
2	7142180	11	104263105	96	0.31412
2	7142180	11	104263231	96	0.31412
2	7142180	11	104264934	96	0.31412
2	7142180	11	104265055	96	0.31412
2	7142180	11	104265383	96	0.31412
2	7142180	11	104266131	96	0.31412
2	7142180	11	104266491	96	0.31412
2	7142180	11	104266788	96	0.31412
2	7142180	11	104267039	96	0.31412
2	7142180	11	104267265	96	0.31412
2	7142180	11	104267449	96	0.31412
2	7142180	11	104267470	96	0.31412
2	7142180	11	104273480	96	0.31412
2	7142180	11	104273524	96	0.31412
2	7142180	11	104273709	96	0.31412
2	7142180	11	104274409	96	0.31412
2	7142180	11	104274842	96	0.31412
2	7142180	11	104275821	96	0.31412
2	7142180	11	104276836	96	0.31412
2	7142180	11	104277721	96	0.31412
2	7142180	11	104279625	96	0.31412
2	7142180	11	104279786	96	0.31412
2	7142180	11	104282379	96	0.31412
2	7142180	11	104282402	96	0.316731
2	7142180	11	104282509	96	0.31412
2	7142180	11	104282852	96	0.31412
2	7142180	11	104282865	96	0.31412
2	7142180	11	104283046	96	0.31412
2	7142180	11	104283581	96	0.31412
2	7142180	11	104284762	96	0.31412
2	7142180	11	104285343	96	0.31412
2	7142180	11	104285857	96	0.31412
2	7142180	11	104286019	96	0.31412
2	7142180	11	104286497	96	0.31412
2	7142180	11	104286575	96	0.31412
2	7142180	11	104286894	96	0.31412
2	7142180	11	104288266	96	0.31412
2	7142180	11	104289346	96	0.31412
2	7142180	11	104289706	96	0.31412
2	7142180	11	104289803	96	0.31412
2	7142180	11	104290170	96	0.31412
2	7142180	11	104290346	96	0.31412
2	7142180	11	104291070	96	0.31412
2	7142180	11	104292132	96	0.31412
2	7142180	11	104292205	96	0.31412
2	7142180	11	104292439	96	0.31412
2	7142180	11	104292593	96	0.31412
2	7142180	11	104293014	96	0.31412
2	7142180	11	104293061	96	0.31412
2	7142180	11	104293499	96	0.31412
2	7142180	11	104293744	96	0.31412
2	7142180	11	104294214	96	0.31412
2	7142180	11	104294795	96	0.31412
2	7142180	11	104294894	96	0.31412
2	7142180	11	104294988	96	0.31412
2	7142180	11	104295222	96	0.31412
2	7142180	11	104295980	96	0.31412
2	7142180	11	104296079	96	0.31412
2	7142180	11	104297437	96	0.31412
2	7142180	11	104297527	96	0.31412
2	7142180	11	104297866	96	0.31412
2	7142180	11	104298223	96	0.31412
2	7142180	11	104299490	96	0.31412
2	7142180	11	104300656	96	0.31412
2	7142180	11	104300796	96	0.322649
2	7142180	11	104300819	96	0.335759
2	7142180	11	104302229	96	0.31412
2	7142180	11	104302979	96	0.31412
2	7142180	11	104304022	96	0.31412
2	7142180	11	104304428	96	0.31412
2	7142180	11	104305637	96	0.31412
2	7142180	11	104305903	96	0.31412
2	7142180	11	104306261	96	0.31412
2	7142180	11	104306893	96	0.31412
2	7142180	11	104307441	96	0.31412
2	7142180	11	104308837	96	0.31412
2	7142180	11	104309533	96	0.31412
2	7142180	11	104313144	96	0.31412
2	7142180	11	104313788	96	0.31412
2	7142180	11	104314995	96	0.31412
2	7142180	11	104315359	96	0.316731
2	7142180	11	104315707	96	0.31412
2	7142180	11	104316839	96	0.311741
2	7143699	11	104219116	96	0.305254
2	7143699	11	104221573	96	0.315077
2	7143699	11	104222397	96	0.315077
2	7143699	11	104222881	96	0.315077
2	7143699	11	104223723	96	0.305254
2	7143699	11	104224559	96	0.315077
2	7143699	11	104225463	96	0.305254
2	7143699	11	104225659	96	0.305254
2	7143699	11	104227042	96	0.336867
2	7143699	11	104227197	96	0.305254
2	7143699	11	104227888	96	0.336867
2	7143699	11	104228360	96	0.313522
2	7143699	11	104229845	96	0.345308
2	7143699	11	104229919	96	0.313522
2	7143699	11	104230725	96	0.313522
2	7143699	11	104232141	96	0.345308
2	7143699	11	104234055	96	0.313522
2	7143699	11	104234076	96	0.313522
2	7143699	11	104234576	96	0.313522
2	7143699	11	104235560	96	0.313522
2	7143699	11	104235761	96	0.313522
2	7143699	11	104236009	96	0.345308
2	7143699	11	104236338	96	0.313522
2	7143699	11	104236637	96	0.345308
2	7143699	11	104236712	96	0.313522
2	7143699	11	104237421	96	0.313522
2	7143699	11	104237563	96	0.345308
2	7143699	11	104237759	96	0.313522
2	7143699	11	104237946	96	0.313522
2	7143699	11	104238087	96	0.313522
2	7143699	11	104238911	96	0.313522
2	7143699	11	104238965	96	0.313522
2	7143699	11	104239129	96	0.313522
2	7143699	11	104239359	96	0.313522
2	7143699	11	104239441	96	0.313522
2	7143699	11	104239680	96	0.313522
2	7143699	11	104239996	96	0.345308
2	7143699	11	104240325	96	0.313522
2	7143699	11	104241098	96	0.345308
2	7143699	11	104241240	96	0.345308
2	7143699	11	104241810	96	0.313522
2	7143699	11	104242503	96	0.326641
2	7143699	11	104242778	96	0.326641
2	7143699	11	104243393	96	0.326641
2	7143699	11	104245394	96	0.326641
2	7143699	11	104246435	96	0.326641
2	7143699	11	104247753	96	0.326641
2	7143699	11	104248808	96	0.326641
2	7143699	11	104249002	96	0.326641
2	7143699	11	104249067	96	0.326641
2	7143699	11	104249254	96	0.326641
2	7143699	11	104249380	96	0.326641
2	7143699	11	104249861	96	0.326641
2	7143699	11	104250247	96	0.326641
2	7143699	11	104250674	96	0.326641
2	7143699	11	104250706	96	0.326641
2	7143699	11	104252039	96	0.326641
2	7143699	11	104252150	96	0.326641
2	7143699	11	104252404	96	0.326641
2	7143699	11	104252425	96	0.326641
2	7143699	11	104252554	96	0.326641
2	7143699	11	104252693	96	0.326641
2	7143699	11	104254113	96	0.326641
2	7143699	11	104254212	96	0.326641
2	7143699	11	104254408	96	0.326641
2	7143699	11	104254995	96	0.326641
2	7143699	11	104255108	96	0.326641
2	7143699	11	104255401	96	0.326641
2	7143699	11	104255605	96	0.326641
2	7143699	11	104255876	96	0.308224
2	7143699	11	104256343	96	0.308224
2	7143699	11	104257178	96	0.308224
2	7143699	11	104258967	96	0.308224
2	7143699	11	104259829	96	0.308224
2	7143699	11	104260219	96	0.308224
2	7143699	11	104260422	96	0.308224
2	7143699	11	104261037	96	0.308224
2	7143699	11	104261045	96	0.308224
2	7143699	11	104261447	96	0.308224
2	7143699	11	104261528	96	0.308224
2	7143699	11	104261672	96	0.308224
2	7143699	11	104262507	96	0.316068
2	7143699	11	104262810	96	0.316068
2	7143699	11	104263105	96	0.316068
2	7143699	11	104263231	96	0.316068
2	7143699	11	104264934	96	0.316068
2	7143699	11	104265055	96	0.316068
2	7143699	11	104265383	96	0.316068
2	7143699	11	104266131	96	0.316068
2	7143699	11	104266491	96	0.316068
2	7143699	11	104266788	96	0.316068
2	7143699	11	104267039	96	0.316068
2	7143699	11	104267265	96	0.316068
2	7143699	11	104267449	96	0.316068
2	7143699	11	104267470	96	0.316068
2	7143699	11	104273480	96	0.316068
2	7143699	11	104273524	96	0.316068
2	7143699	11	104273709	96	0.316068
2	7143699	11	104274409	96	0.316068
2	7143699	11	104274842	96	0.316068
2	7143699	11	104275821	96	0.316068
2	7143699	11	104276836	96	0.316068
2	7143699	11	104277721	96	0.316068
2	7143699	11	104279625	96	0.316068
2	7143699	11	104279786	96	0.316068
2	7143699	11	104282379	96	0.316068
2	7143699	11	104282402	96	0.323887
2	7143699	11	104282509	96	0.316068
2	7143699	11	104282852	96	0.316068
2	7143699	11	104282865	96	0.316068
2	7143699	11	104283046	96	0.316068
2	7143699	11	104283581	96	0.316068
2	7143699	11	104284762	96	0.316068
2	7143699	11	104285343	96	0.316068
2	7143699	11	104285857	96	0.316068
2	7143699	11	104286019	96	0.316068
2	7143699	11	104286497	96	0.316068
2	7143699	11	104286575	96	0.316068
2	7143699	11	104286894	96	0.316068
2	7143699	11	104288266	96	0.316068
2	7143699	11	104289346	96	0.316068
2	7143699	11	104289706	96	0.316068
2	7143699	11	104289803	96	0.316068
2	7143699	11	104290170	96	0.316068
2	7143699	11	104290346	96	0.316068
2	7143699	11	104291070	96	0.316068
2	7143699	11	104292132	96	0.316068
2	7143699	11	104292205	96	0.316068
2	7143699	11	104292439	96	0.316068
2	7143699	11	104292593	96	0.316068
2	7143699	11	104293014	96	0.316068
2	7143699	11	104293061	96	0.316068
2	7143699	11	104293499	96	0.316068
2	7143699	11	104293744	96	0.316068
2	7143699	11	104294214	96	0.316068
2	7143699	11	104294795	96	0.316068
2	7143699	11	104294894	96	0.316068
2	7143699	11	104294988	96	0.316068
2	7143699	11	104295222	96	0.316068
2	7143699	11	104295980	96	0.316068
2	7143699	11	104296079	96	0.316068
2	7143699	11	104297437	96	0.316068
2	7143699	11	104297527	96	0.316068
2	7143699	11	104297866	96	0.316068
2	7143699	11	104298223	96	0.316068
2	7143699	11	104299490	96	0.316068
2	7143699	11	104300656	96	0.316068
2	7143699	11	104300796	96	0.308224
2	7143699	11	104300819	96	0.332288
2	7143699	11	104302229	96	0.316068
2	7143699	11	104302979	96	0.316068
2	7143699	11	104304022	96	0.316068
2	7143699	11	104304428	96	0.316068
2	7143699	11	104305637	96	0.316068
2	7143699	11	104305903	96	0.316068
2	7143699	11	104306261	96	0.316068
2	7143699	11	104306893	96	0.316068
2	7143699	11	104307441	96	0.316068
2	7143699	11	104308837	96	0.316068
2	7143699	11	104309533	96	0.316068
2	7143699	11	104313144	96	0.316068
2	7143699	11	104313788	96	0.316068
2	7143699	11	104314995	96	0.316068
2	7143699	11	104315707	96	0.316068
2	7147955	11	104221573	96	0.305311
2	7147955	11	104222397	96	0.305311
2	7147955	11	104222881	96	0.305311
2	7147955	11	104224559	96	0.305311
2	7147955	11	104227042	96	0.327135
2	7147955	11	104227888	96	0.327135
2	7147955	11	104228360	96	0.303585
2	7147955	11	104229845	96	0.335202
2	7147955	11	104229919	96	0.303585
2	7147955	11	104230725	96	0.303585
2	7147955	11	104232141	96	0.335202
2	7147955	11	104234055	96	0.303585
2	7147955	11	104234076	96	0.303585
2	7147955	11	104234576	96	0.303585
2	7147955	11	104235560	96	0.303585
2	7147955	11	104235761	96	0.303585
2	7147955	11	104236009	96	0.335202
2	7147955	11	104236338	96	0.303585
2	7147955	11	104236637	96	0.335202
2	7147955	11	104236712	96	0.303585
2	7147955	11	104237421	96	0.303585
2	7147955	11	104237563	96	0.335202
2	7147955	11	104237759	96	0.303585
2	7147955	11	104237946	96	0.303585
2	7147955	11	104238087	96	0.303585
2	7147955	11	104238911	96	0.303585
2	7147955	11	104238965	96	0.303585
2	7147955	11	104239129	96	0.303585
2	7147955	11	104239359	96	0.303585
2	7147955	11	104239441	96	0.303585
2	7147955	11	104239680	96	0.303585
2	7147955	11	104239996	96	0.335202
2	7147955	11	104240325	96	0.303585
2	7147955	11	104241098	96	0.335202
2	7147955	11	104241240	96	0.335202
2	7147955	11	104241810	96	0.303585
2	7147955	11	104242503	96	0.316638
2	7147955	11	104242778	96	0.316638
2	7147955	11	104243393	96	0.316638
2	7147955	11	104245394	96	0.316638
2	7147955	11	104246435	96	0.316638
2	7147955	11	104247753	96	0.316638
2	7147955	11	104248808	96	0.316638
2	7147955	11	104249002	96	0.316638
2	7147955	11	104249067	96	0.316638
2	7147955	11	104249254	96	0.316638
2	7147955	11	104249380	96	0.316638
2	7147955	11	104249861	96	0.316638
2	7147955	11	104250247	96	0.316638
2	7147955	11	104250674	96	0.316638
2	7147955	11	104250706	96	0.316638
2	7147955	11	104252039	96	0.316638
2	7147955	11	104252150	96	0.316638
2	7147955	11	104252404	96	0.316638
2	7147955	11	104252425	96	0.316638
2	7147955	11	104252554	96	0.316638
2	7147955	11	104252693	96	0.316638
2	7147955	11	104254113	96	0.316638
2	7147955	11	104254212	96	0.316638
2	7147955	11	104254408	96	0.316638
2	7147955	11	104254995	96	0.316638
2	7147955	11	104255108	96	0.316638
2	7147955	11	104255401	96	0.316638
2	7147955	11	104255605	96	0.316638
2	7147955	11	104262507	96	0.306893
2	7147955	11	104262810	96	0.306893
2	7147955	11	104263105	96	0.306893
2	7147955	11	104263231	96	0.306893
2	7147955	11	104264934	96	0.306893
2	7147955	11	104265055	96	0.306893
2	7147955	11	104265383	96	0.306893
2	7147955	11	104266131	96	0.306893
2	7147955	11	104266491	96	0.306893
2	7147955	11	104266788	96	0.306893
2	7147955	11	104267039	96	0.306893
2	7147955	11	104267265	96	0.306893
2	7147955	11	104267449	96	0.306893
2	7147955	11	104267470	96	0.306893
2	7147955	11	104273480	96	0.306893
2	7147955	11	104273524	96	0.306893
2	7147955	11	104273709	96	0.306893
2	7147955	11	104274409	96	0.306893
2	7147955	11	104274842	96	0.306893
2	7147955	11	104275821	96	0.306893
2	7147955	11	104276836	96	0.306893
2	7147955	11	104277721	96	0.306893
2	7147955	11	104279625	96	0.306893
2	7147955	11	104279786	96	0.306893
2	7147955	11	104282379	96	0.306893
2	7147955	11	104282402	96	0.314348
2	7147955	11	104282509	96	0.306893
2	7147955	11	104282852	96	0.306893
2	7147955	11	104282865	96	0.306893
2	7147955	11	104283046	96	0.306893
2	7147955	11	104283581	96	0.306893
2	7147955	11	104284762	96	0.306893
2	7147955	11	104285343	96	0.306893
2	7147955	11	104285857	96	0.306893
2	7147955	11	104286019	96	0.306893
2	7147955	11	104286497	96	0.306893
2	7147955	11	104286575	96	0.306893
2	7147955	11	104286894	96	0.306893
2	7147955	11	104288266	96	0.306893
2	7147955	11	104289346	96	0.306893
2	7147955	11	104289706	96	0.306893
2	7147955	11	104289803	96	0.306893
2	7147955	11	104290170	96	0.306893
2	7147955	11	104290346	96	0.306893
2	7147955	11	104291070	96	0.306893
2	7147955	11	104292132	96	0.306893
2	7147955	11	104292205	96	0.306893
2	7147955	11	104292439	96	0.306893
2	7147955	11	104292593	96	0.306893
2	7147955	11	104293014	96	0.306893
2	7147955	11	104293061	96	0.306893
2	7147955	11	104293499	96	0.306893
2	7147955	11	104293744	96	0.306893
2	7147955	11	104294214	96	0.306893
2	7147955	11	104294795	96	0.306893
2	7147955	11	104294894	96	0.306893
2	7147955	11	104294988	96	0.306893
2	7147955	11	104295222	96	0.306893
2	7147955	11	104295980	96	0.306893
2	7147955	11	104296079	96	0.306893
2	7147955	11	104297437	96	0.306893
2	7147955	11	104297527	96	0.306893
2	7147955	11	104297866	96	0.306893
2	7147955	11	104298223	96	0.306893
2	7147955	11	104299490	96	0.306893
2	7147955	11	104300656	96	0.306893
2	7147955	11	104300819	96	0.322786
2	7147955	11	104302229	96	0.306893
2	7147955	11	104302979	96	0.306893
2	7147955	11	104304022	96	0.306893
2	7147955	11	104304428	96	0.306893
2	7147955	11	104305637	96	0.306893
2	7147955	11	104305903	96	0.306893
2	7147955	11	104306261	96	0.306893
2	7147955	11	104306893	96	0.306893
2	7147955	11	104307441	96	0.306893
2	7147955	11	104308837	96	0.306893
2	7147955	11	104309533	96	0.306893
2	7147955	11	104313144	96	0.306893
2	7147955	11	104313788	96	0.306893
2	7147955	11	104314995	96	0.306893
2	7147955	11	104315707	96	0.306893
2	7148595	11	104221573	96	0.305311
2	7148595	11	104222397	96	0.305311
2	7148595	11	104222881	96	0.305311
2	7148595	11	104224559	96	0.305311
2	7148595	11	104227042	96	0.327135
2	7148595	11	104227888	96	0.327135
2	7148595	11	104228360	96	0.303585
2	7148595	11	104229845	96	0.335202
2	7148595	11	104229919	96	0.303585
2	7148595	11	104230725	96	0.303585
2	7148595	11	104232141	96	0.335202
2	7148595	11	104234055	96	0.303585
2	7148595	11	104234076	96	0.303585
2	7148595	11	104234576	96	0.303585
2	7148595	11	104235560	96	0.303585
2	7148595	11	104235761	96	0.303585
2	7148595	11	104236009	96	0.335202
2	7148595	11	104236338	96	0.303585
2	7148595	11	104236637	96	0.335202
2	7148595	11	104236712	96	0.303585
2	7148595	11	104237421	96	0.303585
2	7148595	11	104237563	96	0.335202
2	7148595	11	104237759	96	0.303585
2	7148595	11	104237946	96	0.303585
2	7148595	11	104238087	96	0.303585
2	7148595	11	104238911	96	0.303585
2	7148595	11	104238965	96	0.303585
2	7148595	11	104239129	96	0.303585
2	7148595	11	104239359	96	0.303585
2	7148595	11	104239441	96	0.303585
2	7148595	11	104239680	96	0.303585
2	7148595	11	104239996	96	0.335202
2	7148595	11	104240325	96	0.303585
2	7148595	11	104241098	96	0.335202
2	7148595	11	104241240	96	0.335202
2	7148595	11	104241810	96	0.303585
2	7148595	11	104242503	96	0.316638
2	7148595	11	104242778	96	0.316638
2	7148595	11	104243393	96	0.316638
2	7148595	11	104245394	96	0.316638
2	7148595	11	104246435	96	0.316638
2	7148595	11	104247753	96	0.316638
2	7148595	11	104248808	96	0.316638
2	7148595	11	104249002	96	0.316638
2	7148595	11	104249067	96	0.316638
2	7148595	11	104249254	96	0.316638
2	7148595	11	104249380	96	0.316638
2	7148595	11	104249861	96	0.316638
2	7148595	11	104250247	96	0.316638
2	7148595	11	104250674	96	0.316638
2	7148595	11	104250706	96	0.316638
2	7148595	11	104252039	96	0.316638
2	7148595	11	104252150	96	0.316638
2	7148595	11	104252404	96	0.316638
2	7148595	11	104252425	96	0.316638
2	7148595	11	104252554	96	0.316638
2	7148595	11	104252693	96	0.316638
2	7148595	11	104254113	96	0.316638
2	7148595	11	104254212	96	0.316638
2	7148595	11	104254408	96	0.316638
2	7148595	11	104254995	96	0.316638
2	7148595	11	104255108	96	0.316638
2	7148595	11	104255401	96	0.316638
2	7148595	11	104255605	96	0.316638
2	7148595	11	104262507	96	0.306893
2	7148595	11	104262810	96	0.306893
2	7148595	11	104263105	96	0.306893
2	7148595	11	104263231	96	0.306893
2	7148595	11	104264934	96	0.306893
2	7148595	11	104265055	96	0.306893
2	7148595	11	104265383	96	0.306893
2	7148595	11	104266131	96	0.306893
2	7148595	11	104266491	96	0.306893
2	7148595	11	104266788	96	0.306893
2	7148595	11	104267039	96	0.306893
2	7148595	11	104267265	96	0.306893
2	7148595	11	104267449	96	0.306893
2	7148595	11	104267470	96	0.306893
2	7148595	11	104273480	96	0.306893
2	7148595	11	104273524	96	0.306893
2	7148595	11	104273709	96	0.306893
2	7148595	11	104274409	96	0.306893
2	7148595	11	104274842	96	0.306893
2	7148595	11	104275821	96	0.306893
2	7148595	11	104276836	96	0.306893
2	7148595	11	104277721	96	0.306893
2	7148595	11	104279625	96	0.306893
2	7148595	11	104279786	96	0.306893
2	7148595	11	104282379	96	0.306893
2	7148595	11	104282402	96	0.314348
2	7148595	11	104282509	96	0.306893
2	7148595	11	104282852	96	0.306893
2	7148595	11	104282865	96	0.306893
2	7148595	11	104283046	96	0.306893
2	7148595	11	104283581	96	0.306893
2	7148595	11	104284762	96	0.306893
2	7148595	11	104285343	96	0.306893
2	7148595	11	104285857	96	0.306893
2	7148595	11	104286019	96	0.306893
2	7148595	11	104286497	96	0.306893
2	7148595	11	104286575	96	0.306893
2	7148595	11	104286894	96	0.306893
2	7148595	11	104288266	96	0.306893
2	7148595	11	104289346	96	0.306893
2	7148595	11	104289706	96	0.306893
2	7148595	11	104289803	96	0.306893
2	7148595	11	104290170	96	0.306893
2	7148595	11	104290346	96	0.306893
2	7148595	11	104291070	96	0.306893
2	7148595	11	104292132	96	0.306893
2	7148595	11	104292205	96	0.306893
2	7148595	11	104292439	96	0.306893
2	7148595	11	104292593	96	0.306893
2	7148595	11	104293014	96	0.306893
2	7148595	11	104293061	96	0.306893
2	7148595	11	104293499	96	0.306893
2	7148595	11	104293744	96	0.306893
2	7148595	11	104294214	96	0.306893
2	7148595	11	104294795	96	0.306893
2	7148595	11	104294894	96	0.306893
2	7148595	11	104294988	96	0.306893
2	7148595	11	104295222	96	0.306893
2	7148595	11	104295980	96	0.306893
2	7148595	11	104296079	96	0.306893
2	7148595	11	104297437	96	0.306893
2	7148595	11	104297527	96	0.306893
2	7148595	11	104297866	96	0.306893
2	7148595	11	104298223	96	0.306893
2	7148595	11	104299490	96	0.306893
2	7148595	11	104300656	96	0.306893
2	7148595	11	104300819	96	0.322786
2	7148595	11	104302229	96	0.306893
2	7148595	11	104302979	96	0.306893
2	7148595	11	104304022	96	0.306893
2	7148595	11	104304428	96	0.306893
2	7148595	11	104305637	96	0.306893
2	7148595	11	104305903	96	0.306893
2	7148595	11	104306261	96	0.306893
2	7148595	11	104306893	96	0.306893
2	7148595	11	104307441	96	0.306893
2	7148595	11	104308837	96	0.306893
2	7148595	11	104309533	96	0.306893
2	7148595	11	104313144	96	0.306893
2	7148595	11	104313788	96	0.306893
2	7148595	11	104314995	96	0.306893
2	7148595	11	104315707	96	0.306893
2	7149932	11	104221573	96	0.305311
2	7149932	11	104222397	96	0.305311
2	7149932	11	104222881	96	0.305311
2	7149932	11	104224559	96	0.305311
2	7149932	11	104227042	96	0.327135
2	7149932	11	104227888	96	0.327135
2	7149932	11	104228360	96	0.303585
2	7149932	11	104229845	96	0.335202
2	7149932	11	104229919	96	0.303585
2	7149932	11	104230725	96	0.303585
2	7149932	11	104232141	96	0.335202
2	7149932	11	104234055	96	0.303585
2	7149932	11	104234076	96	0.303585
2	7149932	11	104234576	96	0.303585
2	7149932	11	104235560	96	0.303585
2	7149932	11	104235761	96	0.303585
2	7149932	11	104236009	96	0.335202
2	7149932	11	104236338	96	0.303585
2	7149932	11	104236637	96	0.335202
2	7149932	11	104236712	96	0.303585
2	7149932	11	104237421	96	0.303585
2	7149932	11	104237563	96	0.335202
2	7149932	11	104237759	96	0.303585
2	7149932	11	104237946	96	0.303585
2	7149932	11	104238087	96	0.303585
2	7149932	11	104238911	96	0.303585
2	7149932	11	104238965	96	0.303585
2	7149932	11	104239129	96	0.303585
2	7149932	11	104239359	96	0.303585
2	7149932	11	104239441	96	0.303585
2	7149932	11	104239680	96	0.303585
2	7149932	11	104239996	96	0.335202
2	7149932	11	104240325	96	0.303585
2	7149932	11	104241098	96	0.335202
2	7149932	11	104241240	96	0.335202
2	7149932	11	104241810	96	0.303585
2	7149932	11	104242503	96	0.316638
2	7149932	11	104242778	96	0.316638
2	7149932	11	104243393	96	0.316638
2	7149932	11	104245394	96	0.316638
2	7149932	11	104246435	96	0.316638
2	7149932	11	104247753	96	0.316638
2	7149932	11	104248808	96	0.316638
2	7149932	11	104249002	96	0.316638
2	7149932	11	104249067	96	0.316638
2	7149932	11	104249254	96	0.316638
2	7149932	11	104249380	96	0.316638
2	7149932	11	104249861	96	0.316638
2	7149932	11	104250247	96	0.316638
2	7149932	11	104250674	96	0.316638
2	7149932	11	104250706	96	0.316638
2	7149932	11	104252039	96	0.316638
2	7149932	11	104252150	96	0.316638
2	7149932	11	104252404	96	0.316638
2	7149932	11	104252425	96	0.316638
2	7149932	11	104252554	96	0.316638
2	7149932	11	104252693	96	0.316638
2	7149932	11	104254113	96	0.316638
2	7149932	11	104254212	96	0.316638
2	7149932	11	104254408	96	0.316638
2	7149932	11	104254995	96	0.316638
2	7149932	11	104255108	96	0.316638
2	7149932	11	104255401	96	0.316638
2	7149932	11	104255605	96	0.316638
2	7149932	11	104262507	96	0.306893
2	7149932	11	104262810	96	0.306893
2	7149932	11	104263105	96	0.306893
2	7149932	11	104263231	96	0.306893
2	7149932	11	104264934	96	0.306893
2	7149932	11	104265055	96	0.306893
2	7149932	11	104265383	96	0.306893
2	7149932	11	104266131	96	0.306893
2	7149932	11	104266491	96	0.306893
2	7149932	11	104266788	96	0.306893
2	7149932	11	104267039	96	0.306893
2	7149932	11	104267265	96	0.306893
2	7149932	11	104267449	96	0.306893
2	7149932	11	104267470	96	0.306893
2	7149932	11	104273480	96	0.306893
2	7149932	11	104273524	96	0.306893
2	7149932	11	104273709	96	0.306893
2	7149932	11	104274409	96	0.306893
2	7149932	11	104274842	96	0.306893
2	7149932	11	104275821	96	0.306893
2	7149932	11	104276836	96	0.306893
2	7149932	11	104277721	96	0.306893
2	7149932	11	104279625	96	0.306893
2	7149932	11	104279786	96	0.306893
2	7149932	11	104282379	96	0.306893
2	7149932	11	104282402	96	0.314348
2	7149932	11	104282509	96	0.306893
2	7149932	11	104282852	96	0.306893
2	7149932	11	104282865	96	0.306893
2	7149932	11	104283046	96	0.306893
2	7149932	11	104283581	96	0.306893
2	7149932	11	104284762	96	0.306893
2	7149932	11	104285343	96	0.306893
2	7149932	11	104285857	96	0.306893
2	7149932	11	104286019	96	0.306893
2	7149932	11	104286497	96	0.306893
2	7149932	11	104286575	96	0.306893
2	7149932	11	104286894	96	0.306893
2	7149932	11	104288266	96	0.306893
2	7149932	11	104289346	96	0.306893
2	7149932	11	104289706	96	0.306893
2	7149932	11	104289803	96	0.306893
2	7149932	11	104290170	96	0.306893
2	7149932	11	104290346	96	0.306893
2	7149932	11	104291070	96	0.306893
2	7149932	11	104292132	96	0.306893
2	7149932	11	104292205	96	0.306893
2	7149932	11	104292439	96	0.306893
2	7149932	11	104292593	96	0.306893
2	7149932	11	104293014	96	0.306893
2	7149932	11	104293061	96	0.306893
2	7149932	11	104293499	96	0.306893
2	7149932	11	104293744	96	0.306893
2	7149932	11	104294214	96	0.306893
2	7149932	11	104294795	96	0.306893
2	7149932	11	104294894	96	0.306893
2	7149932	11	104294988	96	0.306893
2	7149932	11	104295222	96	0.306893
2	7149932	11	104295980	96	0.306893
2	7149932	11	104296079	96	0.306893
2	7149932	11	104297437	96	0.306893
2	7149932	11	104297527	96	0.306893
2	7149932	11	104297866	96	0.306893
2	7149932	11	104298223	96	0.306893
2	7149932	11	104299490	96	0.306893
2	7149932	11	104300656	96	0.306893
2	7149932	11	104300819	96	0.322786
2	7149932	11	104302229	96	0.306893
2	7149932	11	104302979	96	0.306893
2	7149932	11	104304022	96	0.306893
2	7149932	11	104304428	96	0.306893
2	7149932	11	104305637	96	0.306893
2	7149932	11	104305903	96	0.306893
2	7149932	11	104306261	96	0.306893
2	7149932	11	104306893	96	0.306893
2	7149932	11	104307441	96	0.306893
2	7149932	11	104308837	96	0.306893
2	7149932	11	104309533	96	0.306893
2	7149932	11	104313144	96	0.306893
2	7149932	11	104313788	96	0.306893
2	7149932	11	104314995	96	0.306893
2	7149932	11	104315707	96	0.306893
2	7151224	11	104219116	96	0.305254
2	7151224	11	104221573	96	0.315077
2	7151224	11	104222397	96	0.315077
2	7151224	11	104222881	96	0.315077
2	7151224	11	104223723	96	0.305254
2	7151224	11	104224559	96	0.315077
2	7151224	11	104225463	96	0.305254
2	7151224	11	104225659	96	0.305254
2	7151224	11	104227042	96	0.336867
2	7151224	11	104227197	96	0.305254
2	7151224	11	104227888	96	0.336867
2	7151224	11	104228360	96	0.313522
2	7151224	11	104229845	96	0.345308
2	7151224	11	104229919	96	0.313522
2	7151224	11	104230725	96	0.313522
2	7151224	11	104232141	96	0.345308
2	7151224	11	104234055	96	0.313522
2	7151224	11	104234076	96	0.313522
2	7151224	11	104234576	96	0.313522
2	7151224	11	104235560	96	0.313522
2	7151224	11	104235761	96	0.313522
2	7151224	11	104236009	96	0.345308
2	7151224	11	104236338	96	0.313522
2	7151224	11	104236637	96	0.345308
2	7151224	11	104236712	96	0.313522
2	7151224	11	104237421	96	0.313522
2	7151224	11	104237563	96	0.345308
2	7151224	11	104237759	96	0.313522
2	7151224	11	104237946	96	0.313522
2	7151224	11	104238087	96	0.313522
2	7151224	11	104238911	96	0.313522
2	7151224	11	104238965	96	0.313522
2	7151224	11	104239129	96	0.313522
2	7151224	11	104239359	96	0.313522
2	7151224	11	104239441	96	0.313522
2	7151224	11	104239680	96	0.313522
2	7151224	11	104239996	96	0.345308
2	7151224	11	104240325	96	0.313522
2	7151224	11	104241098	96	0.345308
2	7151224	11	104241240	96	0.345308
2	7151224	11	104241810	96	0.313522
2	7151224	11	104242503	96	0.326641
2	7151224	11	104242778	96	0.326641
2	7151224	11	104243393	96	0.326641
2	7151224	11	104245394	96	0.326641
2	7151224	11	104246435	96	0.326641
2	7151224	11	104247753	96	0.326641
2	7151224	11	104248808	96	0.326641
2	7151224	11	104249002	96	0.326641
2	7151224	11	104249067	96	0.326641
2	7151224	11	104249254	96	0.326641
2	7151224	11	104249380	96	0.326641
2	7151224	11	104249861	96	0.326641
2	7151224	11	104250247	96	0.326641
2	7151224	11	104250674	96	0.326641
2	7151224	11	104250706	96	0.326641
2	7151224	11	104252039	96	0.326641
2	7151224	11	104252150	96	0.326641
2	7151224	11	104252404	96	0.326641
2	7151224	11	104252425	96	0.326641
2	7151224	11	104252554	96	0.326641
2	7151224	11	104252693	96	0.326641
2	7151224	11	104254113	96	0.326641
2	7151224	11	104254212	96	0.326641
2	7151224	11	104254408	96	0.326641
2	7151224	11	104254995	96	0.326641
2	7151224	11	104255108	96	0.326641
2	7151224	11	104255401	96	0.326641
2	7151224	11	104255605	96	0.326641
2	7151224	11	104255876	96	0.308224
2	7151224	11	104256343	96	0.308224
2	7151224	11	104257178	96	0.308224
2	7151224	11	104258967	96	0.308224
2	7151224	11	104259829	96	0.308224
2	7151224	11	104260219	96	0.308224
2	7151224	11	104260422	96	0.308224
2	7151224	11	104261037	96	0.308224
2	7151224	11	104261045	96	0.308224
2	7151224	11	104261447	96	0.308224
2	7151224	11	104261528	96	0.308224
2	7151224	11	104261672	96	0.308224
2	7151224	11	104262507	96	0.316068
2	7151224	11	104262810	96	0.316068
2	7151224	11	104263105	96	0.316068
2	7151224	11	104263231	96	0.316068
2	7151224	11	104264934	96	0.316068
2	7151224	11	104265055	96	0.316068
2	7151224	11	104265383	96	0.316068
2	7151224	11	104266131	96	0.316068
2	7151224	11	104266491	96	0.316068
2	7151224	11	104266788	96	0.316068
2	7151224	11	104267039	96	0.316068
2	7151224	11	104267265	96	0.316068
2	7151224	11	104267449	96	0.316068
2	7151224	11	104267470	96	0.316068
2	7151224	11	104273480	96	0.316068
2	7151224	11	104273524	96	0.316068
2	7151224	11	104273709	96	0.316068
2	7151224	11	104274409	96	0.316068
2	7151224	11	104274842	96	0.316068
2	7151224	11	104275821	96	0.316068
2	7151224	11	104276836	96	0.316068
2	7151224	11	104277721	96	0.316068
2	7151224	11	104279625	96	0.316068
2	7151224	11	104279786	96	0.316068
2	7151224	11	104282379	96	0.316068
2	7151224	11	104282402	96	0.323887
2	7151224	11	104282509	96	0.316068
2	7151224	11	104282852	96	0.316068
2	7151224	11	104282865	96	0.316068
2	7151224	11	104283046	96	0.316068
2	7151224	11	104283581	96	0.316068
2	7151224	11	104284762	96	0.316068
2	7151224	11	104285343	96	0.316068
2	7151224	11	104285857	96	0.316068
2	7151224	11	104286019	96	0.316068
2	7151224	11	104286497	96	0.316068
2	7151224	11	104286575	96	0.316068
2	7151224	11	104286894	96	0.316068
2	7151224	11	104288266	96	0.316068
2	7151224	11	104289346	96	0.316068
2	7151224	11	104289706	96	0.316068
2	7151224	11	104289803	96	0.316068
2	7151224	11	104290170	96	0.316068
2	7151224	11	104290346	96	0.316068
2	7151224	11	104291070	96	0.316068
2	7151224	11	104292132	96	0.316068
2	7151224	11	104292205	96	0.316068
2	7151224	11	104292439	96	0.316068
2	7151224	11	104292593	96	0.316068
2	7151224	11	104293014	96	0.316068
2	7151224	11	104293061	96	0.316068
2	7151224	11	104293499	96	0.316068
2	7151224	11	104293744	96	0.316068
2	7151224	11	104294214	96	0.316068
2	7151224	11	104294795	96	0.316068
2	7151224	11	104294894	96	0.316068
2	7151224	11	104294988	96	0.316068
2	7151224	11	104295222	96	0.316068
2	7151224	11	104295980	96	0.316068
2	7151224	11	104296079	96	0.316068
2	7151224	11	104297437	96	0.316068
2	7151224	11	104297527	96	0.316068
2	7151224	11	104297866	96	0.316068
2	7151224	11	104298223	96	0.316068
2	7151224	11	104299490	96	0.316068
2	7151224	11	104300656	96	0.316068
2	7151224	11	104300796	96	0.308224
2	7151224	11	104300819	96	0.332288
2	7151224	11	104302229	96	0.316068
2	7151224	11	104302979	96	0.316068
2	7151224	11	104304022	96	0.316068
2	7151224	11	104304428	96	0.316068
2	7151224	11	104305637	96	0.316068
2	7151224	11	104305903	96	0.316068
2	7151224	11	104306261	96	0.316068
2	7151224	11	104306893	96	0.316068
2	7151224	11	104307441	96	0.316068
2	7151224	11	104308837	96	0.316068
2	7151224	11	104309533	96	0.316068
2	7151224	11	104313144	96	0.316068
2	7151224	11	104313788	96	0.316068
2	7151224	11	104314995	96	0.316068
2	7151224	11	104315707	96	0.316068
2	7151590	11	104219116	96	0.305254
2	7151590	11	104221573	96	0.315077
2	7151590	11	104222397	96	0.315077
2	7151590	11	104222881	96	0.315077
2	7151590	11	104223723	96	0.305254
2	7151590	11	104224559	96	0.315077
2	7151590	11	104225463	96	0.305254
2	7151590	11	104225659	96	0.305254
2	7151590	11	104227042	96	0.336867
2	7151590	11	104227197	96	0.305254
2	7151590	11	104227888	96	0.336867
2	7151590	11	104228360	96	0.313522
2	7151590	11	104229845	96	0.345308
2	7151590	11	104229919	96	0.313522
2	7151590	11	104230725	96	0.313522
2	7151590	11	104232141	96	0.345308
2	7151590	11	104234055	96	0.313522
2	7151590	11	104234076	96	0.313522
2	7151590	11	104234576	96	0.313522
2	7151590	11	104235560	96	0.313522
2	7151590	11	104235761	96	0.313522
2	7151590	11	104236009	96	0.345308
2	7151590	11	104236338	96	0.313522
2	7151590	11	104236637	96	0.345308
2	7151590	11	104236712	96	0.313522
2	7151590	11	104237421	96	0.313522
2	7151590	11	104237563	96	0.345308
2	7151590	11	104237759	96	0.313522
2	7151590	11	104237946	96	0.313522
2	7151590	11	104238087	96	0.313522
2	7151590	11	104238911	96	0.313522
2	7151590	11	104238965	96	0.313522
2	7151590	11	104239129	96	0.313522
2	7151590	11	104239359	96	0.313522
2	7151590	11	104239441	96	0.313522
2	7151590	11	104239680	96	0.313522
2	7151590	11	104239996	96	0.345308
2	7151590	11	104240325	96	0.313522
2	7151590	11	104241098	96	0.345308
2	7151590	11	104241240	96	0.345308
2	7151590	11	104241810	96	0.313522
2	7151590	11	104242503	96	0.326641
2	7151590	11	104242778	96	0.326641
2	7151590	11	104243393	96	0.326641
2	7151590	11	104245394	96	0.326641
2	7151590	11	104246435	96	0.326641
2	7151590	11	104247753	96	0.326641
2	7151590	11	104248808	96	0.326641
2	7151590	11	104249002	96	0.326641
2	7151590	11	104249067	96	0.326641
2	7151590	11	104249254	96	0.326641
2	7151590	11	104249380	96	0.326641
2	7151590	11	104249861	96	0.326641
2	7151590	11	104250247	96	0.326641
2	7151590	11	104250674	96	0.326641
2	7151590	11	104250706	96	0.326641
2	7151590	11	104252039	96	0.326641
2	7151590	11	104252150	96	0.326641
2	7151590	11	104252404	96	0.326641
2	7151590	11	104252425	96	0.326641
2	7151590	11	104252554	96	0.326641
2	7151590	11	104252693	96	0.326641
2	7151590	11	104254113	96	0.326641
2	7151590	11	104254212	96	0.326641
2	7151590	11	104254408	96	0.326641
2	7151590	11	104254995	96	0.326641
2	7151590	11	104255108	96	0.326641
2	7151590	11	104255401	96	0.326641
2	7151590	11	104255605	96	0.326641
2	7151590	11	104255876	96	0.308224
2	7151590	11	104256343	96	0.308224
2	7151590	11	104257178	96	0.308224
2	7151590	11	104258967	96	0.308224
2	7151590	11	104259829	96	0.308224
2	7151590	11	104260219	96	0.308224
2	7151590	11	104260422	96	0.308224
2	7151590	11	104261037	96	0.308224
2	7151590	11	104261045	96	0.308224
2	7151590	11	104261447	96	0.308224
2	7151590	11	104261528	96	0.308224
2	7151590	11	104261672	96	0.308224
2	7151590	11	104262507	96	0.316068
2	7151590	11	104262810	96	0.316068
2	7151590	11	104263105	96	0.316068
2	7151590	11	104263231	96	0.316068
2	7151590	11	104264934	96	0.316068
2	7151590	11	104265055	96	0.316068
2	7151590	11	104265383	96	0.316068
2	7151590	11	104266131	96	0.316068
2	7151590	11	104266491	96	0.316068
2	7151590	11	104266788	96	0.316068
2	7151590	11	104267039	96	0.316068
2	7151590	11	104267265	96	0.316068
2	7151590	11	104267449	96	0.316068
2	7151590	11	104267470	96	0.316068
2	7151590	11	104273480	96	0.316068
2	7151590	11	104273524	96	0.316068
2	7151590	11	104273709	96	0.316068
2	7151590	11	104274409	96	0.316068
2	7151590	11	104274842	96	0.316068
2	7151590	11	104275821	96	0.316068
2	7151590	11	104276836	96	0.316068
2	7151590	11	104277721	96	0.316068
2	7151590	11	104279625	96	0.316068
2	7151590	11	104279786	96	0.316068
2	7151590	11	104282379	96	0.316068
2	7151590	11	104282402	96	0.323887
2	7151590	11	104282509	96	0.316068
2	7151590	11	104282852	96	0.316068
2	7151590	11	104282865	96	0.316068
2	7151590	11	104283046	96	0.316068
2	7151590	11	104283581	96	0.316068
2	7151590	11	104284762	96	0.316068
2	7151590	11	104285343	96	0.316068
2	7151590	11	104285857	96	0.316068
2	7151590	11	104286019	96	0.316068
2	7151590	11	104286497	96	0.316068
2	7151590	11	104286575	96	0.316068
2	7151590	11	104286894	96	0.316068
2	7151590	11	104288266	96	0.316068
2	7151590	11	104289346	96	0.316068
2	7151590	11	104289706	96	0.316068
2	7151590	11	104289803	96	0.316068
2	7151590	11	104290170	96	0.316068
2	7151590	11	104290346	96	0.316068
2	7151590	11	104291070	96	0.316068
2	7151590	11	104292132	96	0.316068
2	7151590	11	104292205	96	0.316068
2	7151590	11	104292439	96	0.316068
2	7151590	11	104292593	96	0.316068
2	7151590	11	104293014	96	0.316068
2	7151590	11	104293061	96	0.316068
2	7151590	11	104293499	96	0.316068
2	7151590	11	104293744	96	0.316068
2	7151590	11	104294214	96	0.316068
2	7151590	11	104294795	96	0.316068
2	7151590	11	104294894	96	0.316068
2	7151590	11	104294988	96	0.316068
2	7151590	11	104295222	96	0.316068
2	7151590	11	104295980	96	0.316068
2	7151590	11	104296079	96	0.316068
2	7151590	11	104297437	96	0.316068
2	7151590	11	104297527	96	0.316068
2	7151590	11	104297866	96	0.316068
2	7151590	11	104298223	96	0.316068
2	7151590	11	104299490	96	0.316068
2	7151590	11	104300656	96	0.316068
2	7151590	11	104300796	96	0.308224
2	7151590	11	104300819	96	0.332288
2	7151590	11	104302229	96	0.316068
2	7151590	11	104302979	96	0.316068
2	7151590	11	104304022	96	0.316068
2	7151590	11	104304428	96	0.316068
2	7151590	11	104305637	96	0.316068
2	7151590	11	104305903	96	0.316068
2	7151590	11	104306261	96	0.316068
2	7151590	11	104306893	96	0.316068
2	7151590	11	104307441	96	0.316068
2	7151590	11	104308837	96	0.316068
2	7151590	11	104309533	96	0.316068
2	7151590	11	104313144	96	0.316068
2	7151590	11	104313788	96	0.316068
2	7151590	11	104314995	96	0.316068
2	7151590	11	104315707	96	0.316068
2	7152585	11	104219116	96	0.305254
2	7152585	11	104221573	96	0.315077
2	7152585	11	104222397	96	0.315077
2	7152585	11	104222881	96	0.315077
2	7152585	11	104223723	96	0.305254
2	7152585	11	104224559	96	0.315077
2	7152585	11	104225463	96	0.305254
2	7152585	11	104225659	96	0.305254
2	7152585	11	104227042	96	0.336867
2	7152585	11	104227197	96	0.305254
2	7152585	11	104227888	96	0.336867
2	7152585	11	104228360	96	0.313522
2	7152585	11	104229845	96	0.345308
2	7152585	11	104229919	96	0.313522
2	7152585	11	104230725	96	0.313522
2	7152585	11	104232141	96	0.345308
2	7152585	11	104234055	96	0.313522
2	7152585	11	104234076	96	0.313522
2	7152585	11	104234576	96	0.313522
2	7152585	11	104235560	96	0.313522
2	7152585	11	104235761	96	0.313522
2	7152585	11	104236009	96	0.345308
2	7152585	11	104236338	96	0.313522
2	7152585	11	104236637	96	0.345308
2	7152585	11	104236712	96	0.313522
2	7152585	11	104237421	96	0.313522
2	7152585	11	104237563	96	0.345308
2	7152585	11	104237759	96	0.313522
2	7152585	11	104237946	96	0.313522
2	7152585	11	104238087	96	0.313522
2	7152585	11	104238911	96	0.313522
2	7152585	11	104238965	96	0.313522
2	7152585	11	104239129	96	0.313522
2	7152585	11	104239359	96	0.313522
2	7152585	11	104239441	96	0.313522
2	7152585	11	104239680	96	0.313522
2	7152585	11	104239996	96	0.345308
2	7152585	11	104240325	96	0.313522
2	7152585	11	104241098	96	0.345308
2	7152585	11	104241240	96	0.345308
2	7152585	11	104241810	96	0.313522
2	7152585	11	104242503	96	0.326641
2	7152585	11	104242778	96	0.326641
2	7152585	11	104243393	96	0.326641
2	7152585	11	104245394	96	0.326641
2	7152585	11	104246435	96	0.326641
2	7152585	11	104247753	96	0.326641
2	7152585	11	104248808	96	0.326641
2	7152585	11	104249002	96	0.326641
2	7152585	11	104249067	96	0.326641
2	7152585	11	104249254	96	0.326641
2	7152585	11	104249380	96	0.326641
2	7152585	11	104249861	96	0.326641
2	7152585	11	104250247	96	0.326641
2	7152585	11	104250674	96	0.326641
2	7152585	11	104250706	96	0.326641
2	7152585	11	104252039	96	0.326641
2	7152585	11	104252150	96	0.326641
2	7152585	11	104252404	96	0.326641
2	7152585	11	104252425	96	0.326641
2	7152585	11	104252554	96	0.326641
2	7152585	11	104252693	96	0.326641
2	7152585	11	104254113	96	0.326641
2	7152585	11	104254212	96	0.326641
2	7152585	11	104254408	96	0.326641
2	7152585	11	104254995	96	0.326641
2	7152585	11	104255108	96	0.326641
2	7152585	11	104255401	96	0.326641
2	7152585	11	104255605	96	0.326641
2	7152585	11	104255876	96	0.308224
2	7152585	11	104256343	96	0.308224
2	7152585	11	104257178	96	0.308224
2	7152585	11	104258967	96	0.308224
2	7152585	11	104259829	96	0.308224
2	7152585	11	104260219	96	0.308224
2	7152585	11	104260422	96	0.308224
2	7152585	11	104261037	96	0.308224
2	7152585	11	104261045	96	0.308224
2	7152585	11	104261447	96	0.308224
2	7152585	11	104261528	96	0.308224
2	7152585	11	104261672	96	0.308224
2	7152585	11	104262507	96	0.316068
2	7152585	11	104262810	96	0.316068
2	7152585	11	104263105	96	0.316068
2	7152585	11	104263231	96	0.316068
2	7152585	11	104264934	96	0.316068
2	7152585	11	104265055	96	0.316068
2	7152585	11	104265383	96	0.316068
2	7152585	11	104266131	96	0.316068
2	7152585	11	104266491	96	0.316068
2	7152585	11	104266788	96	0.316068
2	7152585	11	104267039	96	0.316068
2	7152585	11	104267265	96	0.316068
2	7152585	11	104267449	96	0.316068
2	7152585	11	104267470	96	0.316068
2	7152585	11	104273480	96	0.316068
2	7152585	11	104273524	96	0.316068
2	7152585	11	104273709	96	0.316068
2	7152585	11	104274409	96	0.316068
2	7152585	11	104274842	96	0.316068
2	7152585	11	104275821	96	0.316068
2	7152585	11	104276836	96	0.316068
2	7152585	11	104277721	96	0.316068
2	7152585	11	104279625	96	0.316068
2	7152585	11	104279786	96	0.316068
2	7152585	11	104282379	96	0.316068
2	7152585	11	104282402	96	0.323887
2	7152585	11	104282509	96	0.316068
2	7152585	11	104282852	96	0.316068
2	7152585	11	104282865	96	0.316068
2	7152585	11	104283046	96	0.316068
2	7152585	11	104283581	96	0.316068
2	7152585	11	104284762	96	0.316068
2	7152585	11	104285343	96	0.316068
2	7152585	11	104285857	96	0.316068
2	7152585	11	104286019	96	0.316068
2	7152585	11	104286497	96	0.316068
2	7152585	11	104286575	96	0.316068
2	7152585	11	104286894	96	0.316068
2	7152585	11	104288266	96	0.316068
2	7152585	11	104289346	96	0.316068
2	7152585	11	104289706	96	0.316068
2	7152585	11	104289803	96	0.316068
2	7152585	11	104290170	96	0.316068
2	7152585	11	104290346	96	0.316068
2	7152585	11	104291070	96	0.316068
2	7152585	11	104292132	96	0.316068
2	7152585	11	104292205	96	0.316068
2	7152585	11	104292439	96	0.316068
2	7152585	11	104292593	96	0.316068
2	7152585	11	104293014	96	0.316068
2	7152585	11	104293061	96	0.316068
2	7152585	11	104293499	96	0.316068
2	7152585	11	104293744	96	0.316068
2	7152585	11	104294214	96	0.316068
2	7152585	11	104294795	96	0.316068
2	7152585	11	104294894	96	0.316068
2	7152585	11	104294988	96	0.316068
2	7152585	11	104295222	96	0.316068
2	7152585	11	104295980	96	0.316068
2	7152585	11	104296079	96	0.316068
2	7152585	11	104297437	96	0.316068
2	7152585	11	104297527	96	0.316068
2	7152585	11	104297866	96	0.316068
2	7152585	11	104298223	96	0.316068
2	7152585	11	104299490	96	0.316068
2	7152585	11	104300656	96	0.316068
2	7152585	11	104300796	96	0.308224
2	7152585	11	104300819	96	0.332288
2	7152585	11	104302229	96	0.316068
2	7152585	11	104302979	96	0.316068
2	7152585	11	104304022	96	0.316068
2	7152585	11	104304428	96	0.316068
2	7152585	11	104305637	96	0.316068
2	7152585	11	104305903	96	0.316068
2	7152585	11	104306261	96	0.316068
2	7152585	11	104306893	96	0.316068
2	7152585	11	104307441	96	0.316068
2	7152585	11	104308837	96	0.316068
2	7152585	11	104309533	96	0.316068
2	7152585	11	104313144	96	0.316068
2	7152585	11	104313788	96	0.316068
2	7152585	11	104314995	96	0.316068
2	7152585	11	104315707	96	0.316068
2	7152717	11	104219116	96	0.305254
2	7152717	11	104221573	96	0.315077
2	7152717	11	104222397	96	0.315077
2	7152717	11	104222881	96	0.315077
2	7152717	11	104223723	96	0.305254
2	7152717	11	104224559	96	0.315077
2	7152717	11	104225463	96	0.305254
2	7152717	11	104225659	96	0.305254
2	7152717	11	104227042	96	0.336867
2	7152717	11	104227197	96	0.305254
2	7152717	11	104227888	96	0.336867
2	7152717	11	104228360	96	0.313522
2	7152717	11	104229845	96	0.345308
2	7152717	11	104229919	96	0.313522
2	7152717	11	104230725	96	0.313522
2	7152717	11	104232141	96	0.345308
2	7152717	11	104234055	96	0.313522
2	7152717	11	104234076	96	0.313522
2	7152717	11	104234576	96	0.313522
2	7152717	11	104235560	96	0.313522
2	7152717	11	104235761	96	0.313522
2	7152717	11	104236009	96	0.345308
2	7152717	11	104236338	96	0.313522
2	7152717	11	104236637	96	0.345308
2	7152717	11	104236712	96	0.313522
2	7152717	11	104237421	96	0.313522
2	7152717	11	104237563	96	0.345308
2	7152717	11	104237759	96	0.313522
2	7152717	11	104237946	96	0.313522
2	7152717	11	104238087	96	0.313522
2	7152717	11	104238911	96	0.313522
2	7152717	11	104238965	96	0.313522
2	7152717	11	104239129	96	0.313522
2	7152717	11	104239359	96	0.313522
2	7152717	11	104239441	96	0.313522
2	7152717	11	104239680	96	0.313522
2	7152717	11	104239996	96	0.345308
2	7152717	11	104240325	96	0.313522
2	7152717	11	104241098	96	0.345308
2	7152717	11	104241240	96	0.345308
2	7152717	11	104241810	96	0.313522
2	7152717	11	104242503	96	0.326641
2	7152717	11	104242778	96	0.326641
2	7152717	11	104243393	96	0.326641
2	7152717	11	104245394	96	0.326641
2	7152717	11	104246435	96	0.326641
2	7152717	11	104247753	96	0.326641
2	7152717	11	104248808	96	0.326641
2	7152717	11	104249002	96	0.326641
2	7152717	11	104249067	96	0.326641
2	7152717	11	104249254	96	0.326641
2	7152717	11	104249380	96	0.326641
2	7152717	11	104249861	96	0.326641
2	7152717	11	104250247	96	0.326641
2	7152717	11	104250674	96	0.326641
2	7152717	11	104250706	96	0.326641
2	7152717	11	104252039	96	0.326641
2	7152717	11	104252150	96	0.326641
2	7152717	11	104252404	96	0.326641
2	7152717	11	104252425	96	0.326641
2	7152717	11	104252554	96	0.326641
2	7152717	11	104252693	96	0.326641
2	7152717	11	104254113	96	0.326641
2	7152717	11	104254212	96	0.326641
2	7152717	11	104254408	96	0.326641
2	7152717	11	104254995	96	0.326641
2	7152717	11	104255108	96	0.326641
2	7152717	11	104255401	96	0.326641
2	7152717	11	104255605	96	0.326641
2	7152717	11	104255876	96	0.308224
2	7152717	11	104256343	96	0.308224
2	7152717	11	104257178	96	0.308224
2	7152717	11	104258967	96	0.308224
2	7152717	11	104259829	96	0.308224
2	7152717	11	104260219	96	0.308224
2	7152717	11	104260422	96	0.308224
2	7152717	11	104261037	96	0.308224
2	7152717	11	104261045	96	0.308224
2	7152717	11	104261447	96	0.308224
2	7152717	11	104261528	96	0.308224
2	7152717	11	104261672	96	0.308224
2	7152717	11	104262507	96	0.316068
2	7152717	11	104262810	96	0.316068
2	7152717	11	104263105	96	0.316068
2	7152717	11	104263231	96	0.316068
2	7152717	11	104264934	96	0.316068
2	7152717	11	104265055	96	0.316068
2	7152717	11	104265383	96	0.316068
2	7152717	11	104266131	96	0.316068
2	7152717	11	104266491	96	0.316068
2	7152717	11	104266788	96	0.316068
2	7152717	11	104267039	96	0.316068
2	7152717	11	104267265	96	0.316068
2	7152717	11	104267449	96	0.316068
2	7152717	11	104267470	96	0.316068
2	7152717	11	104273480	96	0.316068
2	7152717	11	104273524	96	0.316068
2	7152717	11	104273709	96	0.316068
2	7152717	11	104274409	96	0.316068
2	7152717	11	104274842	96	0.316068
2	7152717	11	104275821	96	0.316068
2	7152717	11	104276836	96	0.316068
2	7152717	11	104277721	96	0.316068
2	7152717	11	104279625	96	0.316068
2	7152717	11	104279786	96	0.316068
2	7152717	11	104282379	96	0.316068
2	7152717	11	104282402	96	0.323887
2	7152717	11	104282509	96	0.316068
2	7152717	11	104282852	96	0.316068
2	7152717	11	104282865	96	0.316068
2	7152717	11	104283046	96	0.316068
2	7152717	11	104283581	96	0.316068
2	7152717	11	104284762	96	0.316068
2	7152717	11	104285343	96	0.316068
2	7152717	11	104285857	96	0.316068
2	7152717	11	104286019	96	0.316068
2	7152717	11	104286497	96	0.316068
2	7152717	11	104286575	96	0.316068
2	7152717	11	104286894	96	0.316068
2	7152717	11	104288266	96	0.316068
2	7152717	11	104289346	96	0.316068
2	7152717	11	104289706	96	0.316068
2	7152717	11	104289803	96	0.316068
2	7152717	11	104290170	96	0.316068
2	7152717	11	104290346	96	0.316068
2	7152717	11	104291070	96	0.316068
2	7152717	11	104292132	96	0.316068
2	7152717	11	104292205	96	0.316068
2	7152717	11	104292439	96	0.316068
2	7152717	11	104292593	96	0.316068
2	7152717	11	104293014	96	0.316068
2	7152717	11	104293061	96	0.316068
2	7152717	11	104293499	96	0.316068
2	7152717	11	104293744	96	0.316068
2	7152717	11	104294214	96	0.316068
2	7152717	11	104294795	96	0.316068
2	7152717	11	104294894	96	0.316068
2	7152717	11	104294988	96	0.316068
2	7152717	11	104295222	96	0.316068
2	7152717	11	104295980	96	0.316068
2	7152717	11	104296079	96	0.316068
2	7152717	11	104297437	96	0.316068
2	7152717	11	104297527	96	0.316068
2	7152717	11	104297866	96	0.316068
2	7152717	11	104298223	96	0.316068
2	7152717	11	104299490	96	0.316068
2	7152717	11	104300656	96	0.316068
2	7152717	11	104300796	96	0.308224
2	7152717	11	104300819	96	0.332288
2	7152717	11	104302229	96	0.316068
2	7152717	11	104302979	96	0.316068
2	7152717	11	104304022	96	0.316068
2	7152717	11	104304428	96	0.316068
2	7152717	11	104305637	96	0.316068
2	7152717	11	104305903	96	0.316068
2	7152717	11	104306261	96	0.316068
2	7152717	11	104306893	96	0.316068
2	7152717	11	104307441	96	0.316068
2	7152717	11	104308837	96	0.316068
2	7152717	11	104309533	96	0.316068
2	7152717	11	104313144	96	0.316068
2	7152717	11	104313788	96	0.316068
2	7152717	11	104314995	96	0.316068
2	7152717	11	104315707	96	0.316068
2	7153693	11	104219116	96	0.305254
2	7153693	11	104221573	96	0.315077
2	7153693	11	104222397	96	0.315077
2	7153693	11	104222881	96	0.315077
2	7153693	11	104223723	96	0.305254
2	7153693	11	104224559	96	0.315077
2	7153693	11	104225463	96	0.305254
2	7153693	11	104225659	96	0.305254
2	7153693	11	104227042	96	0.336867
2	7153693	11	104227197	96	0.305254
2	7153693	11	104227888	96	0.336867
2	7153693	11	104228360	96	0.313522
2	7153693	11	104229845	96	0.345308
2	7153693	11	104229919	96	0.313522
2	7153693	11	104230725	96	0.313522
2	7153693	11	104232141	96	0.345308
2	7153693	11	104234055	96	0.313522
2	7153693	11	104234076	96	0.313522
2	7153693	11	104234576	96	0.313522
2	7153693	11	104235560	96	0.313522
2	7153693	11	104235761	96	0.313522
2	7153693	11	104236009	96	0.345308
2	7153693	11	104236338	96	0.313522
2	7153693	11	104236637	96	0.345308
2	7153693	11	104236712	96	0.313522
2	7153693	11	104237421	96	0.313522
2	7153693	11	104237563	96	0.345308
2	7153693	11	104237759	96	0.313522
2	7153693	11	104237946	96	0.313522
2	7153693	11	104238087	96	0.313522
2	7153693	11	104238911	96	0.313522
2	7153693	11	104238965	96	0.313522
2	7153693	11	104239129	96	0.313522
2	7153693	11	104239359	96	0.313522
2	7153693	11	104239441	96	0.313522
2	7153693	11	104239680	96	0.313522
2	7153693	11	104239996	96	0.345308
2	7153693	11	104240325	96	0.313522
2	7153693	11	104241098	96	0.345308
2	7153693	11	104241240	96	0.345308
2	7153693	11	104241810	96	0.313522
2	7153693	11	104242503	96	0.326641
2	7153693	11	104242778	96	0.326641
2	7153693	11	104243393	96	0.326641
2	7153693	11	104245394	96	0.326641
2	7153693	11	104246435	96	0.326641
2	7153693	11	104247753	96	0.326641
2	7153693	11	104248808	96	0.326641
2	7153693	11	104249002	96	0.326641
2	7153693	11	104249067	96	0.326641
2	7153693	11	104249254	96	0.326641
2	7153693	11	104249380	96	0.326641
2	7153693	11	104249861	96	0.326641
2	7153693	11	104250247	96	0.326641
2	7153693	11	104250674	96	0.326641
2	7153693	11	104250706	96	0.326641
2	7153693	11	104252039	96	0.326641
2	7153693	11	104252150	96	0.326641
2	7153693	11	104252404	96	0.326641
2	7153693	11	104252425	96	0.326641
2	7153693	11	104252554	96	0.326641
2	7153693	11	104252693	96	0.326641
2	7153693	11	104254113	96	0.326641
2	7153693	11	104254212	96	0.326641
2	7153693	11	104254408	96	0.326641
2	7153693	11	104254995	96	0.326641
2	7153693	11	104255108	96	0.326641
2	7153693	11	104255401	96	0.326641
2	7153693	11	104255605	96	0.326641
2	7153693	11	104255876	96	0.308224
2	7153693	11	104256343	96	0.308224
2	7153693	11	104257178	96	0.308224
2	7153693	11	104258967	96	0.308224
2	7153693	11	104259829	96	0.308224
2	7153693	11	104260219	96	0.308224
2	7153693	11	104260422	96	0.308224
2	7153693	11	104261037	96	0.308224
2	7153693	11	104261045	96	0.308224
2	7153693	11	104261447	96	0.308224
2	7153693	11	104261528	96	0.308224
2	7153693	11	104261672	96	0.308224
2	7153693	11	104262507	96	0.316068
2	7153693	11	104262810	96	0.316068
2	7153693	11	104263105	96	0.316068
2	7153693	11	104263231	96	0.316068
2	7153693	11	104264934	96	0.316068
2	7153693	11	104265055	96	0.316068
2	7153693	11	104265383	96	0.316068
2	7153693	11	104266131	96	0.316068
2	7153693	11	104266491	96	0.316068
2	7153693	11	104266788	96	0.316068
2	7153693	11	104267039	96	0.316068
2	7153693	11	104267265	96	0.316068
2	7153693	11	104267449	96	0.316068
2	7153693	11	104267470	96	0.316068
2	7153693	11	104273480	96	0.316068
2	7153693	11	104273524	96	0.316068
2	7153693	11	104273709	96	0.316068
2	7153693	11	104274409	96	0.316068
2	7153693	11	104274842	96	0.316068
2	7153693	11	104275821	96	0.316068
2	7153693	11	104276836	96	0.316068
2	7153693	11	104277721	96	0.316068
2	7153693	11	104279625	96	0.316068
2	7153693	11	104279786	96	0.316068
2	7153693	11	104282379	96	0.316068
2	7153693	11	104282402	96	0.323887
2	7153693	11	104282509	96	0.316068
2	7153693	11	104282852	96	0.316068
2	7153693	11	104282865	96	0.316068
2	7153693	11	104283046	96	0.316068
2	7153693	11	104283581	96	0.316068
2	7153693	11	104284762	96	0.316068
2	7153693	11	104285343	96	0.316068
2	7153693	11	104285857	96	0.316068
2	7153693	11	104286019	96	0.316068
2	7153693	11	104286497	96	0.316068
2	7153693	11	104286575	96	0.316068
2	7153693	11	104286894	96	0.316068
2	7153693	11	104288266	96	0.316068
2	7153693	11	104289346	96	0.316068
2	7153693	11	104289706	96	0.316068
2	7153693	11	104289803	96	0.316068
2	7153693	11	104290170	96	0.316068
2	7153693	11	104290346	96	0.316068
2	7153693	11	104291070	96	0.316068
2	7153693	11	104292132	96	0.316068
2	7153693	11	104292205	96	0.316068
2	7153693	11	104292439	96	0.316068
2	7153693	11	104292593	96	0.316068
2	7153693	11	104293014	96	0.316068
2	7153693	11	104293061	96	0.316068
2	7153693	11	104293499	96	0.316068
2	7153693	11	104293744	96	0.316068
2	7153693	11	104294214	96	0.316068
2	7153693	11	104294795	96	0.316068
2	7153693	11	104294894	96	0.316068
2	7153693	11	104294988	96	0.316068
2	7153693	11	104295222	96	0.316068
2	7153693	11	104295980	96	0.316068
2	7153693	11	104296079	96	0.316068
2	7153693	11	104297437	96	0.316068
2	7153693	11	104297527	96	0.316068
2	7153693	11	104297866	96	0.316068
2	7153693	11	104298223	96	0.316068
2	7153693	11	104299490	96	0.316068
2	7153693	11	104300656	96	0.316068
2	7153693	11	104300796	96	0.308224
2	7153693	11	104300819	96	0.332288
2	7153693	11	104302229	96	0.316068
2	7153693	11	104302979	96	0.316068
2	7153693	11	104304022	96	0.316068
2	7153693	11	104304428	96	0.316068
2	7153693	11	104305637	96	0.316068
2	7153693	11	104305903	96	0.316068
2	7153693	11	104306261	96	0.316068
2	7153693	11	104306893	96	0.316068
2	7153693	11	104307441	96	0.316068
2	7153693	11	104308837	96	0.316068
2	7153693	11	104309533	96	0.316068
2	7153693	11	104313144	96	0.316068
2	7153693	11	104313788	96	0.316068
2	7153693	11	104314995	96	0.316068
2	7153693	11	104315707	96	0.316068
2	7155751	11	104219116	96	0.305254
2	7155751	11	104221573	96	0.315077
2	7155751	11	104222397	96	0.315077
2	7155751	11	104222881	96	0.315077
2	7155751	11	104223723	96	0.305254
2	7155751	11	104224559	96	0.315077
2	7155751	11	104225463	96	0.305254
2	7155751	11	104225659	96	0.305254
2	7155751	11	104227042	96	0.336867
2	7155751	11	104227197	96	0.305254
2	7155751	11	104227888	96	0.336867
2	7155751	11	104228360	96	0.313522
2	7155751	11	104229845	96	0.345308
2	7155751	11	104229919	96	0.313522
2	7155751	11	104230725	96	0.313522
2	7155751	11	104232141	96	0.345308
2	7155751	11	104234055	96	0.313522
2	7155751	11	104234076	96	0.313522
2	7155751	11	104234576	96	0.313522
2	7155751	11	104235560	96	0.313522
2	7155751	11	104235761	96	0.313522
2	7155751	11	104236009	96	0.345308
2	7155751	11	104236338	96	0.313522
2	7155751	11	104236637	96	0.345308
2	7155751	11	104236712	96	0.313522
2	7155751	11	104237421	96	0.313522
2	7155751	11	104237563	96	0.345308
2	7155751	11	104237759	96	0.313522
2	7155751	11	104237946	96	0.313522
2	7155751	11	104238087	96	0.313522
2	7155751	11	104238911	96	0.313522
2	7155751	11	104238965	96	0.313522
2	7155751	11	104239129	96	0.313522
2	7155751	11	104239359	96	0.313522
2	7155751	11	104239441	96	0.313522
2	7155751	11	104239680	96	0.313522
2	7155751	11	104239996	96	0.345308
2	7155751	11	104240325	96	0.313522
2	7155751	11	104241098	96	0.345308
2	7155751	11	104241240	96	0.345308
2	7155751	11	104241810	96	0.313522
2	7155751	11	104242503	96	0.326641
2	7155751	11	104242778	96	0.326641
2	7155751	11	104243393	96	0.326641
2	7155751	11	104245394	96	0.326641
2	7155751	11	104246435	96	0.326641
2	7155751	11	104247753	96	0.326641
2	7155751	11	104248808	96	0.326641
2	7155751	11	104249002	96	0.326641
2	7155751	11	104249067	96	0.326641
2	7155751	11	104249254	96	0.326641
2	7155751	11	104249380	96	0.326641
2	7155751	11	104249861	96	0.326641
2	7155751	11	104250247	96	0.326641
2	7155751	11	104250674	96	0.326641
2	7155751	11	104250706	96	0.326641
2	7155751	11	104252039	96	0.326641
2	7155751	11	104252150	96	0.326641
2	7155751	11	104252404	96	0.326641
2	7155751	11	104252425	96	0.326641
2	7155751	11	104252554	96	0.326641
2	7155751	11	104252693	96	0.326641
2	7155751	11	104254113	96	0.326641
2	7155751	11	104254212	96	0.326641
2	7155751	11	104254408	96	0.326641
2	7155751	11	104254995	96	0.326641
2	7155751	11	104255108	96	0.326641
2	7155751	11	104255401	96	0.326641
2	7155751	11	104255605	96	0.326641
2	7155751	11	104255876	96	0.308224
2	7155751	11	104256343	96	0.308224
2	7155751	11	104257178	96	0.308224
2	7155751	11	104258967	96	0.308224
2	7155751	11	104259829	96	0.308224
2	7155751	11	104260219	96	0.308224
2	7155751	11	104260422	96	0.308224
2	7155751	11	104261037	96	0.308224
2	7155751	11	104261045	96	0.308224
2	7155751	11	104261447	96	0.308224
2	7155751	11	104261528	96	0.308224
2	7155751	11	104261672	96	0.308224
2	7155751	11	104262507	96	0.316068
2	7155751	11	104262810	96	0.316068
2	7155751	11	104263105	96	0.316068
2	7155751	11	104263231	96	0.316068
2	7155751	11	104264934	96	0.316068
2	7155751	11	104265055	96	0.316068
2	7155751	11	104265383	96	0.316068
2	7155751	11	104266131	96	0.316068
2	7155751	11	104266491	96	0.316068
2	7155751	11	104266788	96	0.316068
2	7155751	11	104267039	96	0.316068
2	7155751	11	104267265	96	0.316068
2	7155751	11	104267449	96	0.316068
2	7155751	11	104267470	96	0.316068
2	7155751	11	104273480	96	0.316068
2	7155751	11	104273524	96	0.316068
2	7155751	11	104273709	96	0.316068
2	7155751	11	104274409	96	0.316068
2	7155751	11	104274842	96	0.316068
2	7155751	11	104275821	96	0.316068
2	7155751	11	104276836	96	0.316068
2	7155751	11	104277721	96	0.316068
2	7155751	11	104279625	96	0.316068
2	7155751	11	104279786	96	0.316068
2	7155751	11	104282379	96	0.316068
2	7155751	11	104282402	96	0.323887
2	7155751	11	104282509	96	0.316068
2	7155751	11	104282852	96	0.316068
2	7155751	11	104282865	96	0.316068
2	7155751	11	104283046	96	0.316068
2	7155751	11	104283581	96	0.316068
2	7155751	11	104284762	96	0.316068
2	7155751	11	104285343	96	0.316068
2	7155751	11	104285857	96	0.316068
2	7155751	11	104286019	96	0.316068
2	7155751	11	104286497	96	0.316068
2	7155751	11	104286575	96	0.316068
2	7155751	11	104286894	96	0.316068
2	7155751	11	104288266	96	0.316068
2	7155751	11	104289346	96	0.316068
2	7155751	11	104289706	96	0.316068
2	7155751	11	104289803	96	0.316068
2	7155751	11	104290170	96	0.316068
2	7155751	11	104290346	96	0.316068
2	7155751	11	104291070	96	0.316068
2	7155751	11	104292132	96	0.316068
2	7155751	11	104292205	96	0.316068
2	7155751	11	104292439	96	0.316068
2	7155751	11	104292593	96	0.316068
2	7155751	11	104293014	96	0.316068
2	7155751	11	104293061	96	0.316068
2	7155751	11	104293499	96	0.316068
2	7155751	11	104293744	96	0.316068
2	7155751	11	104294214	96	0.316068
2	7155751	11	104294795	96	0.316068
2	7155751	11	104294894	96	0.316068
2	7155751	11	104294988	96	0.316068
2	7155751	11	104295222	96	0.316068
2	7155751	11	104295980	96	0.316068
2	7155751	11	104296079	96	0.316068
2	7155751	11	104297437	96	0.316068
2	7155751	11	104297527	96	0.316068
2	7155751	11	104297866	96	0.316068
2	7155751	11	104298223	96	0.316068
2	7155751	11	104299490	96	0.316068
2	7155751	11	104300656	96	0.316068
2	7155751	11	104300796	96	0.308224
2	7155751	11	104300819	96	0.332288
2	7155751	11	104302229	96	0.316068
2	7155751	11	104302979	96	0.316068
2	7155751	11	104304022	96	0.316068
2	7155751	11	104304428	96	0.316068
2	7155751	11	104305637	96	0.316068
2	7155751	11	104305903	96	0.316068
2	7155751	11	104306261	96	0.316068
2	7155751	11	104306893	96	0.316068
2	7155751	11	104307441	96	0.316068
2	7155751	11	104308837	96	0.316068
2	7155751	11	104309533	96	0.316068
2	7155751	11	104313144	96	0.316068
2	7155751	11	104313788	96	0.316068
2	7155751	11	104314995	96	0.316068
2	7155751	11	104315707	96	0.316068
2	7159612	11	104221573	96	0.305311
2	7159612	11	104222397	96	0.305311
2	7159612	11	104222881	96	0.305311
2	7159612	11	104224559	96	0.305311
2	7159612	11	104227042	96	0.327135
2	7159612	11	104227888	96	0.327135
2	7159612	11	104228360	96	0.303585
2	7159612	11	104229845	96	0.335202
2	7159612	11	104229919	96	0.303585
2	7159612	11	104230725	96	0.303585
2	7159612	11	104232141	96	0.335202
2	7159612	11	104234055	96	0.303585
2	7159612	11	104234076	96	0.303585
2	7159612	11	104234576	96	0.303585
2	7159612	11	104235560	96	0.303585
2	7159612	11	104235761	96	0.303585
2	7159612	11	104236009	96	0.335202
2	7159612	11	104236338	96	0.303585
2	7159612	11	104236637	96	0.335202
2	7159612	11	104236712	96	0.303585
2	7159612	11	104237421	96	0.303585
2	7159612	11	104237563	96	0.335202
2	7159612	11	104237759	96	0.303585
2	7159612	11	104237946	96	0.303585
2	7159612	11	104238087	96	0.303585
2	7159612	11	104238911	96	0.303585
2	7159612	11	104238965	96	0.303585
2	7159612	11	104239129	96	0.303585
2	7159612	11	104239359	96	0.303585
2	7159612	11	104239441	96	0.303585
2	7159612	11	104239680	96	0.303585
2	7159612	11	104239996	96	0.335202
2	7159612	11	104240325	96	0.303585
2	7159612	11	104241098	96	0.335202
2	7159612	11	104241240	96	0.335202
2	7159612	11	104241810	96	0.303585
2	7159612	11	104242503	96	0.316638
2	7159612	11	104242778	96	0.316638
2	7159612	11	104243393	96	0.316638
2	7159612	11	104245394	96	0.316638
2	7159612	11	104246435	96	0.316638
2	7159612	11	104247753	96	0.316638
2	7159612	11	104248808	96	0.316638
2	7159612	11	104249002	96	0.316638
2	7159612	11	104249067	96	0.316638
2	7159612	11	104249254	96	0.316638
2	7159612	11	104249380	96	0.316638
2	7159612	11	104249861	96	0.316638
2	7159612	11	104250247	96	0.316638
2	7159612	11	104250674	96	0.316638
2	7159612	11	104250706	96	0.316638
2	7159612	11	104252039	96	0.316638
2	7159612	11	104252150	96	0.316638
2	7159612	11	104252404	96	0.316638
2	7159612	11	104252425	96	0.316638
2	7159612	11	104252554	96	0.316638
2	7159612	11	104252693	96	0.316638
2	7159612	11	104254113	96	0.316638
2	7159612	11	104254212	96	0.316638
2	7159612	11	104254408	96	0.316638
2	7159612	11	104254995	96	0.316638
2	7159612	11	104255108	96	0.316638
2	7159612	11	104255401	96	0.316638
2	7159612	11	104255605	96	0.316638
2	7159612	11	104262507	96	0.306893
2	7159612	11	104262810	96	0.306893
2	7159612	11	104263105	96	0.306893
2	7159612	11	104263231	96	0.306893
2	7159612	11	104264934	96	0.306893
2	7159612	11	104265055	96	0.306893
2	7159612	11	104265383	96	0.306893
2	7159612	11	104266131	96	0.306893
2	7159612	11	104266491	96	0.306893
2	7159612	11	104266788	96	0.306893
2	7159612	11	104267039	96	0.306893
2	7159612	11	104267265	96	0.306893
2	7159612	11	104267449	96	0.306893
2	7159612	11	104267470	96	0.306893
2	7159612	11	104273480	96	0.306893
2	7159612	11	104273524	96	0.306893
2	7159612	11	104273709	96	0.306893
2	7159612	11	104274409	96	0.306893
2	7159612	11	104274842	96	0.306893
2	7159612	11	104275821	96	0.306893
2	7159612	11	104276836	96	0.306893
2	7159612	11	104277721	96	0.306893
2	7159612	11	104279625	96	0.306893
2	7159612	11	104279786	96	0.306893
2	7159612	11	104282379	96	0.306893
2	7159612	11	104282402	96	0.314348
2	7159612	11	104282509	96	0.306893
2	7159612	11	104282852	96	0.306893
2	7159612	11	104282865	96	0.306893
2	7159612	11	104283046	96	0.306893
2	7159612	11	104283581	96	0.306893
2	7159612	11	104284762	96	0.306893
2	7159612	11	104285343	96	0.306893
2	7159612	11	104285857	96	0.306893
2	7159612	11	104286019	96	0.306893
2	7159612	11	104286497	96	0.306893
2	7159612	11	104286575	96	0.306893
2	7159612	11	104286894	96	0.306893
2	7159612	11	104288266	96	0.306893
2	7159612	11	104289346	96	0.306893
2	7159612	11	104289706	96	0.306893
2	7159612	11	104289803	96	0.306893
2	7159612	11	104290170	96	0.306893
2	7159612	11	104290346	96	0.306893
2	7159612	11	104291070	96	0.306893
2	7159612	11	104292132	96	0.306893
2	7159612	11	104292205	96	0.306893
2	7159612	11	104292439	96	0.306893
2	7159612	11	104292593	96	0.306893
2	7159612	11	104293014	96	0.306893
2	7159612	11	104293061	96	0.306893
2	7159612	11	104293499	96	0.306893
2	7159612	11	104293744	96	0.306893
2	7159612	11	104294214	96	0.306893
2	7159612	11	104294795	96	0.306893
2	7159612	11	104294894	96	0.306893
2	7159612	11	104294988	96	0.306893
2	7159612	11	104295222	96	0.306893
2	7159612	11	104295980	96	0.306893
2	7159612	11	104296079	96	0.306893
2	7159612	11	104297437	96	0.306893
2	7159612	11	104297527	96	0.306893
2	7159612	11	104297866	96	0.306893
2	7159612	11	104298223	96	0.306893
2	7159612	11	104299490	96	0.306893
2	7159612	11	104300656	96	0.306893
2	7159612	11	104300819	96	0.322786
2	7159612	11	104302229	96	0.306893
2	7159612	11	104302979	96	0.306893
2	7159612	11	104304022	96	0.306893
2	7159612	11	104304428	96	0.306893
2	7159612	11	104305637	96	0.306893
2	7159612	11	104305903	96	0.306893
2	7159612	11	104306261	96	0.306893
2	7159612	11	104306893	96	0.306893
2	7159612	11	104307441	96	0.306893
2	7159612	11	104308837	96	0.306893
2	7159612	11	104309533	96	0.306893
2	7159612	11	104313144	96	0.306893
2	7159612	11	104313788	96	0.306893
2	7159612	11	104314995	96	0.306893
2	7159612	11	104315707	96	0.306893
2	7162879	11	104218459	96	0.3123
2	7162879	11	104218532	96	0.328766
2	7162879	11	104218843	96	0.3123
2	7162879	11	104218854	96	0.328766
2	7162879	11	104218949	96	0.328766
2	7162879	11	104219116	96	0.339225
2	7162879	11	104219431	96	0.316058
2	7162879	11	104219957	96	0.316058
2	7162879	11	104219967	96	0.316058
2	7162879	11	104220442	96	0.316058
2	7162879	11	104220448	96	0.316058
2	7162879	11	104220449	96	0.316058
2	7162879	11	104220489	96	0.316058
2	7162879	11	104221059	96	0.316058
2	7162879	11	104221573	96	0.3
2	7162879	11	104221636	96	0.316058
2	7162879	11	104221759	96	0.316058
2	7162879	11	104221909	96	0.316058
2	7162879	11	104222209	96	0.316058
2	7162879	11	104222278	96	0.316058
2	7162879	11	104222314	96	0.316058
2	7162879	11	104222397	96	0.3
2	7162879	11	104222403	96	0.316058
2	7162879	11	104222721	96	0.316058
2	7162879	11	104222881	96	0.3
2	7162879	11	104223281	96	0.316058
2	7162879	11	104223390	96	0.316058
2	7162879	11	104223429	96	0.316058
2	7162879	11	104223444	96	0.316058
2	7162879	11	104223485	96	0.316058
2	7162879	11	104223723	96	0.3123
2	7162879	11	104223949	96	0.316058
2	7162879	11	104224016	96	0.316058
2	7162879	11	104224468	96	0.316058
2	7162879	11	104224480	96	0.316058
2	7162879	11	104224559	96	0.3
2	7162879	11	104225463	96	0.3123
2	7162879	11	104225659	96	0.3123
2	7162879	11	104227197	96	0.3123
2	7162879	11	104228360	96	0.316058
2	7162879	11	104229845	96	0.3
2	7162879	11	104229919	96	0.316058
2	7162879	11	104230725	96	0.316058
2	7162879	11	104232141	96	0.3
2	7162879	11	104234055	96	0.316058
2	7162879	11	104234076	96	0.316058
2	7162879	11	104234576	96	0.316058
2	7162879	11	104235560	96	0.316058
2	7162879	11	104235761	96	0.316058
2	7162879	11	104236009	96	0.3
2	7162879	11	104236338	96	0.316058
2	7162879	11	104236637	96	0.3
2	7162879	11	104236712	96	0.316058
2	7162879	11	104237421	96	0.316058
2	7162879	11	104237563	96	0.3
2	7162879	11	104237759	96	0.316058
2	7162879	11	104237946	96	0.316058
2	7162879	11	104238087	96	0.316058
2	7162879	11	104238911	96	0.316058
2	7162879	11	104238965	96	0.316058
2	7162879	11	104239129	96	0.316058
2	7162879	11	104239359	96	0.316058
2	7162879	11	104239441	96	0.316058
2	7162879	11	104239680	96	0.316058
2	7162879	11	104239996	96	0.3
2	7162879	11	104240325	96	0.316058
2	7162879	11	104241098	96	0.3
2	7162879	11	104241240	96	0.3
2	7162879	11	104241810	96	0.316058
2	7162879	11	104242117	96	0.303598
2	7162879	11	104242268	96	0.303598
2	7162879	11	104242883	96	0.303598
2	7162879	11	104243267	96	0.303598
2	7162879	11	104243619	96	0.303598
2	7162879	11	104245454	96	0.303598
2	7162879	11	104246691	96	0.303598
2	7162879	11	104253373	96	0.303598
2	7163141	11	104221573	96	0.305311
2	7163141	11	104222397	96	0.305311
2	7163141	11	104222881	96	0.305311
2	7163141	11	104224559	96	0.305311
2	7163141	11	104227042	96	0.327135
2	7163141	11	104227888	96	0.327135
2	7163141	11	104228360	96	0.303585
2	7163141	11	104229845	96	0.335202
2	7163141	11	104229919	96	0.303585
2	7163141	11	104230725	96	0.303585
2	7163141	11	104232141	96	0.335202
2	7163141	11	104234055	96	0.303585
2	7163141	11	104234076	96	0.303585
2	7163141	11	104234576	96	0.303585
2	7163141	11	104235560	96	0.303585
2	7163141	11	104235761	96	0.303585
2	7163141	11	104236009	96	0.335202
2	7163141	11	104236338	96	0.303585
2	7163141	11	104236637	96	0.335202
2	7163141	11	104236712	96	0.303585
2	7163141	11	104237421	96	0.303585
2	7163141	11	104237563	96	0.335202
2	7163141	11	104237759	96	0.303585
2	7163141	11	104237946	96	0.303585
2	7163141	11	104238087	96	0.303585
2	7163141	11	104238911	96	0.303585
2	7163141	11	104238965	96	0.303585
2	7163141	11	104239129	96	0.303585
2	7163141	11	104239359	96	0.303585
2	7163141	11	104239441	96	0.303585
2	7163141	11	104239680	96	0.303585
2	7163141	11	104239996	96	0.335202
2	7163141	11	104240325	96	0.303585
2	7163141	11	104241098	96	0.335202
2	7163141	11	104241240	96	0.335202
2	7163141	11	104241810	96	0.303585
2	7163141	11	104242503	96	0.316638
2	7163141	11	104242778	96	0.316638
2	7163141	11	104243393	96	0.316638
2	7163141	11	104245394	96	0.316638
2	7163141	11	104246435	96	0.316638
2	7163141	11	104247753	96	0.316638
2	7163141	11	104248808	96	0.316638
2	7163141	11	104249002	96	0.316638
2	7163141	11	104249067	96	0.316638
2	7163141	11	104249254	96	0.316638
2	7163141	11	104249380	96	0.316638
2	7163141	11	104249861	96	0.316638
2	7163141	11	104250247	96	0.316638
2	7163141	11	104250674	96	0.316638
2	7163141	11	104250706	96	0.316638
2	7163141	11	104252039	96	0.316638
2	7163141	11	104252150	96	0.316638
2	7163141	11	104252404	96	0.316638
2	7163141	11	104252425	96	0.316638
2	7163141	11	104252554	96	0.316638
2	7163141	11	104252693	96	0.316638
2	7163141	11	104254113	96	0.316638
2	7163141	11	104254212	96	0.316638
2	7163141	11	104254408	96	0.316638
2	7163141	11	104254995	96	0.316638
2	7163141	11	104255108	96	0.316638
2	7163141	11	104255401	96	0.316638
2	7163141	11	104255605	96	0.316638
2	7163141	11	104262507	96	0.306893
2	7163141	11	104262810	96	0.306893
2	7163141	11	104263105	96	0.306893
2	7163141	11	104263231	96	0.306893
2	7163141	11	104264934	96	0.306893
2	7163141	11	104265055	96	0.306893
2	7163141	11	104265383	96	0.306893
2	7163141	11	104266131	96	0.306893
2	7163141	11	104266491	96	0.306893
2	7163141	11	104266788	96	0.306893
2	7163141	11	104267039	96	0.306893
2	7163141	11	104267265	96	0.306893
2	7163141	11	104267449	96	0.306893
2	7163141	11	104267470	96	0.306893
2	7163141	11	104273480	96	0.306893
2	7163141	11	104273524	96	0.306893
2	7163141	11	104273709	96	0.306893
2	7163141	11	104274409	96	0.306893
2	7163141	11	104274842	96	0.306893
2	7163141	11	104275821	96	0.306893
2	7163141	11	104276836	96	0.306893
2	7163141	11	104277721	96	0.306893
2	7163141	11	104279625	96	0.306893
2	7163141	11	104279786	96	0.306893
2	7163141	11	104282379	96	0.306893
2	7163141	11	104282402	96	0.314348
2	7163141	11	104282509	96	0.306893
2	7163141	11	104282852	96	0.306893
2	7163141	11	104282865	96	0.306893
2	7163141	11	104283046	96	0.306893
2	7163141	11	104283581	96	0.306893
2	7163141	11	104284762	96	0.306893
2	7163141	11	104285343	96	0.306893
2	7163141	11	104285857	96	0.306893
2	7163141	11	104286019	96	0.306893
2	7163141	11	104286497	96	0.306893
2	7163141	11	104286575	96	0.306893
2	7163141	11	104286894	96	0.306893
2	7163141	11	104288266	96	0.306893
2	7163141	11	104289346	96	0.306893
2	7163141	11	104289706	96	0.306893
2	7163141	11	104289803	96	0.306893
2	7163141	11	104290170	96	0.306893
2	7163141	11	104290346	96	0.306893
2	7163141	11	104291070	96	0.306893
2	7163141	11	104292132	96	0.306893
2	7163141	11	104292205	96	0.306893
2	7163141	11	104292439	96	0.306893
2	7163141	11	104292593	96	0.306893
2	7163141	11	104293014	96	0.306893
2	7163141	11	104293061	96	0.306893
2	7163141	11	104293499	96	0.306893
2	7163141	11	104293744	96	0.306893
2	7163141	11	104294214	96	0.306893
2	7163141	11	104294795	96	0.306893
2	7163141	11	104294894	96	0.306893
2	7163141	11	104294988	96	0.306893
2	7163141	11	104295222	96	0.306893
2	7163141	11	104295980	96	0.306893
2	7163141	11	104296079	96	0.306893
2	7163141	11	104297437	96	0.306893
2	7163141	11	104297527	96	0.306893
2	7163141	11	104297866	96	0.306893
2	7163141	11	104298223	96	0.306893
2	7163141	11	104299490	96	0.306893
2	7163141	11	104300656	96	0.306893
2	7163141	11	104300819	96	0.322786
2	7163141	11	104302229	96	0.306893
2	7163141	11	104302979	96	0.306893
2	7163141	11	104304022	96	0.306893
2	7163141	11	104304428	96	0.306893
2	7163141	11	104305637	96	0.306893
2	7163141	11	104305903	96	0.306893
2	7163141	11	104306261	96	0.306893
2	7163141	11	104306893	96	0.306893
2	7163141	11	104307441	96	0.306893
2	7163141	11	104308837	96	0.306893
2	7163141	11	104309533	96	0.306893
2	7163141	11	104313144	96	0.306893
2	7163141	11	104313788	96	0.306893
2	7163141	11	104314995	96	0.306893
2	7163141	11	104315707	96	0.306893
2	7163796	11	104218459	96	0.3123
2	7163796	11	104218532	96	0.328766
2	7163796	11	104218843	96	0.3123
2	7163796	11	104218854	96	0.328766
2	7163796	11	104218949	96	0.328766
2	7163796	11	104219116	96	0.339225
2	7163796	11	104219431	96	0.316058
2	7163796	11	104219957	96	0.316058
2	7163796	11	104219967	96	0.316058
2	7163796	11	104220442	96	0.316058
2	7163796	11	104220448	96	0.316058
2	7163796	11	104220449	96	0.316058
2	7163796	11	104220489	96	0.316058
2	7163796	11	104221059	96	0.316058
2	7163796	11	104221573	96	0.3
2	7163796	11	104221636	96	0.316058
2	7163796	11	104221759	96	0.316058
2	7163796	11	104221909	96	0.316058
2	7163796	11	104222209	96	0.316058
2	7163796	11	104222278	96	0.316058
2	7163796	11	104222314	96	0.316058
2	7163796	11	104222397	96	0.3
2	7163796	11	104222403	96	0.316058
2	7163796	11	104222721	96	0.316058
2	7163796	11	104222881	96	0.3
2	7163796	11	104223281	96	0.316058
2	7163796	11	104223390	96	0.316058
2	7163796	11	104223429	96	0.316058
2	7163796	11	104223444	96	0.316058
2	7163796	11	104223485	96	0.316058
2	7163796	11	104223723	96	0.3123
2	7163796	11	104223949	96	0.316058
2	7163796	11	104224016	96	0.316058
2	7163796	11	104224468	96	0.316058
2	7163796	11	104224480	96	0.316058
2	7163796	11	104224559	96	0.3
2	7163796	11	104225463	96	0.3123
2	7163796	11	104225659	96	0.3123
2	7163796	11	104227197	96	0.3123
2	7163796	11	104228360	96	0.316058
2	7163796	11	104229845	96	0.3
2	7163796	11	104229919	96	0.316058
2	7163796	11	104230725	96	0.316058
2	7163796	11	104232141	96	0.3
2	7163796	11	104234055	96	0.316058
2	7163796	11	104234076	96	0.316058
2	7163796	11	104234576	96	0.316058
2	7163796	11	104235560	96	0.316058
2	7163796	11	104235761	96	0.316058
2	7163796	11	104236009	96	0.3
2	7163796	11	104236338	96	0.316058
2	7163796	11	104236637	96	0.3
2	7163796	11	104236712	96	0.316058
2	7163796	11	104237421	96	0.316058
2	7163796	11	104237563	96	0.3
2	7163796	11	104237759	96	0.316058
2	7163796	11	104237946	96	0.316058
2	7163796	11	104238087	96	0.316058
2	7163796	11	104238911	96	0.316058
2	7163796	11	104238965	96	0.316058
2	7163796	11	104239129	96	0.316058
2	7163796	11	104239359	96	0.316058
2	7163796	11	104239441	96	0.316058
2	7163796	11	104239680	96	0.316058
2	7163796	11	104239996	96	0.3
2	7163796	11	104240325	96	0.316058
2	7163796	11	104241098	96	0.3
2	7163796	11	104241240	96	0.3
2	7163796	11	104241810	96	0.316058
2	7163796	11	104242117	96	0.303598
2	7163796	11	104242268	96	0.303598
2	7163796	11	104242883	96	0.303598
2	7163796	11	104243267	96	0.303598
2	7163796	11	104243619	96	0.303598
2	7163796	11	104245454	96	0.303598
2	7163796	11	104246691	96	0.303598
2	7163796	11	104253373	96	0.303598
2	7164201	11	104221573	96	0.305311
2	7164201	11	104222397	96	0.305311
2	7164201	11	104222881	96	0.305311
2	7164201	11	104224559	96	0.305311
2	7164201	11	104227042	96	0.327135
2	7164201	11	104227888	96	0.327135
2	7164201	11	104228360	96	0.303585
2	7164201	11	104229845	96	0.335202
2	7164201	11	104229919	96	0.303585
2	7164201	11	104230725	96	0.303585
2	7164201	11	104232141	96	0.335202
2	7164201	11	104234055	96	0.303585
2	7164201	11	104234076	96	0.303585
2	7164201	11	104234576	96	0.303585
2	7164201	11	104235560	96	0.303585
2	7164201	11	104235761	96	0.303585
2	7164201	11	104236009	96	0.335202
2	7164201	11	104236338	96	0.303585
2	7164201	11	104236637	96	0.335202
2	7164201	11	104236712	96	0.303585
2	7164201	11	104237421	96	0.303585
2	7164201	11	104237563	96	0.335202
2	7164201	11	104237759	96	0.303585
2	7164201	11	104237946	96	0.303585
2	7164201	11	104238087	96	0.303585
2	7164201	11	104238911	96	0.303585
2	7164201	11	104238965	96	0.303585
2	7164201	11	104239129	96	0.303585
2	7164201	11	104239359	96	0.303585
2	7164201	11	104239441	96	0.303585
2	7164201	11	104239680	96	0.303585
2	7164201	11	104239996	96	0.335202
2	7164201	11	104240325	96	0.303585
2	7164201	11	104241098	96	0.335202
2	7164201	11	104241240	96	0.335202
2	7164201	11	104241810	96	0.303585
2	7164201	11	104242503	96	0.316638
2	7164201	11	104242778	96	0.316638
2	7164201	11	104243393	96	0.316638
2	7164201	11	104245394	96	0.316638
2	7164201	11	104246435	96	0.316638
2	7164201	11	104247753	96	0.316638
2	7164201	11	104248808	96	0.316638
2	7164201	11	104249002	96	0.316638
2	7164201	11	104249067	96	0.316638
2	7164201	11	104249254	96	0.316638
2	7164201	11	104249380	96	0.316638
2	7164201	11	104249861	96	0.316638
2	7164201	11	104250247	96	0.316638
2	7164201	11	104250674	96	0.316638
2	7164201	11	104250706	96	0.316638
2	7164201	11	104252039	96	0.316638
2	7164201	11	104252150	96	0.316638
2	7164201	11	104252404	96	0.316638
2	7164201	11	104252425	96	0.316638
2	7164201	11	104252554	96	0.316638
2	7164201	11	104252693	96	0.316638
2	7164201	11	104254113	96	0.316638
2	7164201	11	104254212	96	0.316638
2	7164201	11	104254408	96	0.316638
2	7164201	11	104254995	96	0.316638
2	7164201	11	104255108	96	0.316638
2	7164201	11	104255401	96	0.316638
2	7164201	11	104255605	96	0.316638
2	7164201	11	104262507	96	0.306893
2	7164201	11	104262810	96	0.306893
2	7164201	11	104263105	96	0.306893
2	7164201	11	104263231	96	0.306893
2	7164201	11	104264934	96	0.306893
2	7164201	11	104265055	96	0.306893
2	7164201	11	104265383	96	0.306893
2	7164201	11	104266131	96	0.306893
2	7164201	11	104266491	96	0.306893
2	7164201	11	104266788	96	0.306893
2	7164201	11	104267039	96	0.306893
2	7164201	11	104267265	96	0.306893
2	7164201	11	104267449	96	0.306893
2	7164201	11	104267470	96	0.306893
2	7164201	11	104273480	96	0.306893
2	7164201	11	104273524	96	0.306893
2	7164201	11	104273709	96	0.306893
2	7164201	11	104274409	96	0.306893
2	7164201	11	104274842	96	0.306893
2	7164201	11	104275821	96	0.306893
2	7164201	11	104276836	96	0.306893
2	7164201	11	104277721	96	0.306893
2	7164201	11	104279625	96	0.306893
2	7164201	11	104279786	96	0.306893
2	7164201	11	104282379	96	0.306893
2	7164201	11	104282402	96	0.314348
2	7164201	11	104282509	96	0.306893
2	7164201	11	104282852	96	0.306893
2	7164201	11	104282865	96	0.306893
2	7164201	11	104283046	96	0.306893
2	7164201	11	104283581	96	0.306893
2	7164201	11	104284762	96	0.306893
2	7164201	11	104285343	96	0.306893
2	7164201	11	104285857	96	0.306893
2	7164201	11	104286019	96	0.306893
2	7164201	11	104286497	96	0.306893
2	7164201	11	104286575	96	0.306893
2	7164201	11	104286894	96	0.306893
2	7164201	11	104288266	96	0.306893
2	7164201	11	104289346	96	0.306893
2	7164201	11	104289706	96	0.306893
2	7164201	11	104289803	96	0.306893
2	7164201	11	104290170	96	0.306893
2	7164201	11	104290346	96	0.306893
2	7164201	11	104291070	96	0.306893
2	7164201	11	104292132	96	0.306893
2	7164201	11	104292205	96	0.306893
2	7164201	11	104292439	96	0.306893
2	7164201	11	104292593	96	0.306893
2	7164201	11	104293014	96	0.306893
2	7164201	11	104293061	96	0.306893
2	7164201	11	104293499	96	0.306893
2	7164201	11	104293744	96	0.306893
2	7164201	11	104294214	96	0.306893
2	7164201	11	104294795	96	0.306893
2	7164201	11	104294894	96	0.306893
2	7164201	11	104294988	96	0.306893
2	7164201	11	104295222	96	0.306893
2	7164201	11	104295980	96	0.306893
2	7164201	11	104296079	96	0.306893
2	7164201	11	104297437	96	0.306893
2	7164201	11	104297527	96	0.306893
2	7164201	11	104297866	96	0.306893
2	7164201	11	104298223	96	0.306893
2	7164201	11	104299490	96	0.306893
2	7164201	11	104300656	96	0.306893
2	7164201	11	104300819	96	0.322786
2	7164201	11	104302229	96	0.306893
2	7164201	11	104302979	96	0.306893
2	7164201	11	104304022	96	0.306893
2	7164201	11	104304428	96	0.306893
2	7164201	11	104305637	96	0.306893
2	7164201	11	104305903	96	0.306893
2	7164201	11	104306261	96	0.306893
2	7164201	11	104306893	96	0.306893
2	7164201	11	104307441	96	0.306893
2	7164201	11	104308837	96	0.306893
2	7164201	11	104309533	96	0.306893
2	7164201	11	104313144	96	0.306893
2	7164201	11	104313788	96	0.306893
2	7164201	11	104314995	96	0.306893
2	7164201	11	104315707	96	0.306893
2	7164210	11	104218459	96	0.3123
2	7164210	11	104218532	96	0.328766
2	7164210	11	104218843	96	0.3123
2	7164210	11	104218854	96	0.328766
2	7164210	11	104218949	96	0.328766
2	7164210	11	104219116	96	0.339225
2	7164210	11	104219431	96	0.316058
2	7164210	11	104219957	96	0.316058
2	7164210	11	104219967	96	0.316058
2	7164210	11	104220442	96	0.316058
2	7164210	11	104220448	96	0.316058
2	7164210	11	104220449	96	0.316058
2	7164210	11	104220489	96	0.316058
2	7164210	11	104221059	96	0.316058
2	7164210	11	104221573	96	0.3
2	7164210	11	104221636	96	0.316058
2	7164210	11	104221759	96	0.316058
2	7164210	11	104221909	96	0.316058
2	7164210	11	104222209	96	0.316058
2	7164210	11	104222278	96	0.316058
2	7164210	11	104222314	96	0.316058
2	7164210	11	104222397	96	0.3
2	7164210	11	104222403	96	0.316058
2	7164210	11	104222721	96	0.316058
2	7164210	11	104222881	96	0.3
2	7164210	11	104223281	96	0.316058
2	7164210	11	104223390	96	0.316058
2	7164210	11	104223429	96	0.316058
2	7164210	11	104223444	96	0.316058
2	7164210	11	104223485	96	0.316058
2	7164210	11	104223723	96	0.3123
2	7164210	11	104223949	96	0.316058
2	7164210	11	104224016	96	0.316058
2	7164210	11	104224468	96	0.316058
2	7164210	11	104224480	96	0.316058
2	7164210	11	104224559	96	0.3
2	7164210	11	104225463	96	0.3123
2	7164210	11	104225659	96	0.3123
2	7164210	11	104227197	96	0.3123
2	7164210	11	104228360	96	0.316058
2	7164210	11	104229845	96	0.3
2	7164210	11	104229919	96	0.316058
2	7164210	11	104230725	96	0.316058
2	7164210	11	104232141	96	0.3
2	7164210	11	104234055	96	0.316058
2	7164210	11	104234076	96	0.316058
2	7164210	11	104234576	96	0.316058
2	7164210	11	104235560	96	0.316058
2	7164210	11	104235761	96	0.316058
2	7164210	11	104236009	96	0.3
2	7164210	11	104236338	96	0.316058
2	7164210	11	104236637	96	0.3
2	7164210	11	104236712	96	0.316058
2	7164210	11	104237421	96	0.316058
2	7164210	11	104237563	96	0.3
2	7164210	11	104237759	96	0.316058
2	7164210	11	104237946	96	0.316058
2	7164210	11	104238087	96	0.316058
2	7164210	11	104238911	96	0.316058
2	7164210	11	104238965	96	0.316058
2	7164210	11	104239129	96	0.316058
2	7164210	11	104239359	96	0.316058
2	7164210	11	104239441	96	0.316058
2	7164210	11	104239680	96	0.316058
2	7164210	11	104239996	96	0.3
2	7164210	11	104240325	96	0.316058
2	7164210	11	104241098	96	0.3
2	7164210	11	104241240	96	0.3
2	7164210	11	104241810	96	0.316058
2	7164210	11	104242117	96	0.303598
2	7164210	11	104242268	96	0.303598
2	7164210	11	104242883	96	0.303598
2	7164210	11	104243267	96	0.303598
2	7164210	11	104243619	96	0.303598
2	7164210	11	104245454	96	0.303598
2	7164210	11	104246691	96	0.303598
2	7164210	11	104253373	96	0.303598
2	7164325	11	104218459	96	0.3123
2	7164325	11	104218532	96	0.328766
2	7164325	11	104218843	96	0.3123
2	7164325	11	104218854	96	0.328766
2	7164325	11	104218949	96	0.328766
2	7164325	11	104219116	96	0.339225
2	7164325	11	104219431	96	0.316058
2	7164325	11	104219957	96	0.316058
2	7164325	11	104219967	96	0.316058
2	7164325	11	104220442	96	0.316058
2	7164325	11	104220448	96	0.316058
2	7164325	11	104220449	96	0.316058
2	7164325	11	104220489	96	0.316058
2	7164325	11	104221059	96	0.316058
2	7164325	11	104221573	96	0.3
2	7164325	11	104221636	96	0.316058
2	7164325	11	104221759	96	0.316058
2	7164325	11	104221909	96	0.316058
2	7164325	11	104222209	96	0.316058
2	7164325	11	104222278	96	0.316058
2	7164325	11	104222314	96	0.316058
2	7164325	11	104222397	96	0.3
2	7164325	11	104222403	96	0.316058
2	7164325	11	104222721	96	0.316058
2	7164325	11	104222881	96	0.3
2	7164325	11	104223281	96	0.316058
2	7164325	11	104223390	96	0.316058
2	7164325	11	104223429	96	0.316058
2	7164325	11	104223444	96	0.316058
2	7164325	11	104223485	96	0.316058
2	7164325	11	104223723	96	0.3123
2	7164325	11	104223949	96	0.316058
2	7164325	11	104224016	96	0.316058
2	7164325	11	104224468	96	0.316058
2	7164325	11	104224480	96	0.316058
2	7164325	11	104224559	96	0.3
2	7164325	11	104225463	96	0.3123
2	7164325	11	104225659	96	0.3123
2	7164325	11	104227197	96	0.3123
2	7164325	11	104228360	96	0.316058
2	7164325	11	104229845	96	0.3
2	7164325	11	104229919	96	0.316058
2	7164325	11	104230725	96	0.316058
2	7164325	11	104232141	96	0.3
2	7164325	11	104234055	96	0.316058
2	7164325	11	104234076	96	0.316058
2	7164325	11	104234576	96	0.316058
2	7164325	11	104235560	96	0.316058
2	7164325	11	104235761	96	0.316058
2	7164325	11	104236009	96	0.3
2	7164325	11	104236338	96	0.316058
2	7164325	11	104236637	96	0.3
2	7164325	11	104236712	96	0.316058
2	7164325	11	104237421	96	0.316058
2	7164325	11	104237563	96	0.3
2	7164325	11	104237759	96	0.316058
2	7164325	11	104237946	96	0.316058
2	7164325	11	104238087	96	0.316058
2	7164325	11	104238911	96	0.316058
2	7164325	11	104238965	96	0.316058
2	7164325	11	104239129	96	0.316058
2	7164325	11	104239359	96	0.316058
2	7164325	11	104239441	96	0.316058
2	7164325	11	104239680	96	0.316058
2	7164325	11	104239996	96	0.3
2	7164325	11	104240325	96	0.316058
2	7164325	11	104241098	96	0.3
2	7164325	11	104241240	96	0.3
2	7164325	11	104241810	96	0.316058
2	7164325	11	104242117	96	0.303598
2	7164325	11	104242268	96	0.303598
2	7164325	11	104242883	96	0.303598
2	7164325	11	104243267	96	0.303598
2	7164325	11	104243619	96	0.303598
2	7164325	11	104245454	96	0.303598
2	7164325	11	104246691	96	0.303598
2	7164325	11	104253373	96	0.303598
2	7164330	11	104218459	96	0.3123
2	7164330	11	104218532	96	0.328766
2	7164330	11	104218843	96	0.3123
2	7164330	11	104218854	96	0.328766
2	7164330	11	104218949	96	0.328766
2	7164330	11	104219116	96	0.339225
2	7164330	11	104219431	96	0.316058
2	7164330	11	104219957	96	0.316058
2	7164330	11	104219967	96	0.316058
2	7164330	11	104220442	96	0.316058
2	7164330	11	104220448	96	0.316058
2	7164330	11	104220449	96	0.316058
2	7164330	11	104220489	96	0.316058
2	7164330	11	104221059	96	0.316058
2	7164330	11	104221573	96	0.3
2	7164330	11	104221636	96	0.316058
2	7164330	11	104221759	96	0.316058
2	7164330	11	104221909	96	0.316058
2	7164330	11	104222209	96	0.316058
2	7164330	11	104222278	96	0.316058
2	7164330	11	104222314	96	0.316058
2	7164330	11	104222397	96	0.3
2	7164330	11	104222403	96	0.316058
2	7164330	11	104222721	96	0.316058
2	7164330	11	104222881	96	0.3
2	7164330	11	104223281	96	0.316058
2	7164330	11	104223390	96	0.316058
2	7164330	11	104223429	96	0.316058
2	7164330	11	104223444	96	0.316058
2	7164330	11	104223485	96	0.316058
2	7164330	11	104223723	96	0.3123
2	7164330	11	104223949	96	0.316058
2	7164330	11	104224016	96	0.316058
2	7164330	11	104224468	96	0.316058
2	7164330	11	104224480	96	0.316058
2	7164330	11	104224559	96	0.3
2	7164330	11	104225463	96	0.3123
2	7164330	11	104225659	96	0.3123
2	7164330	11	104227197	96	0.3123
2	7164330	11	104228360	96	0.316058
2	7164330	11	104229845	96	0.3
2	7164330	11	104229919	96	0.316058
2	7164330	11	104230725	96	0.316058
2	7164330	11	104232141	96	0.3
2	7164330	11	104234055	96	0.316058
2	7164330	11	104234076	96	0.316058
2	7164330	11	104234576	96	0.316058
2	7164330	11	104235560	96	0.316058
2	7164330	11	104235761	96	0.316058
2	7164330	11	104236009	96	0.3
2	7164330	11	104236338	96	0.316058
2	7164330	11	104236637	96	0.3
2	7164330	11	104236712	96	0.316058
2	7164330	11	104237421	96	0.316058
2	7164330	11	104237563	96	0.3
2	7164330	11	104237759	96	0.316058
2	7164330	11	104237946	96	0.316058
2	7164330	11	104238087	96	0.316058
2	7164330	11	104238911	96	0.316058
2	7164330	11	104238965	96	0.316058
2	7164330	11	104239129	96	0.316058
2	7164330	11	104239359	96	0.316058
2	7164330	11	104239441	96	0.316058
2	7164330	11	104239680	96	0.316058
2	7164330	11	104239996	96	0.3
2	7164330	11	104240325	96	0.316058
2	7164330	11	104241098	96	0.3
2	7164330	11	104241240	96	0.3
2	7164330	11	104241810	96	0.316058
2	7164330	11	104242117	96	0.303598
2	7164330	11	104242268	96	0.303598
2	7164330	11	104242883	96	0.303598
2	7164330	11	104243267	96	0.303598
2	7164330	11	104243619	96	0.303598
2	7164330	11	104245454	96	0.303598
2	7164330	11	104246691	96	0.303598
2	7164330	11	104253373	96	0.303598
2	7164483	11	104219116	96	0.301239
2	7164578	11	104218459	96	0.3123
2	7164578	11	104218532	96	0.328766
2	7164578	11	104218843	96	0.3123
2	7164578	11	104218854	96	0.328766
2	7164578	11	104218949	96	0.328766
2	7164578	11	104219116	96	0.339225
2	7164578	11	104219431	96	0.316058
2	7164578	11	104219957	96	0.316058
2	7164578	11	104219967	96	0.316058
2	7164578	11	104220442	96	0.316058
2	7164578	11	104220448	96	0.316058
2	7164578	11	104220449	96	0.316058
2	7164578	11	104220489	96	0.316058
2	7164578	11	104221059	96	0.316058
2	7164578	11	104221573	96	0.3
2	7164578	11	104221636	96	0.316058
2	7164578	11	104221759	96	0.316058
2	7164578	11	104221909	96	0.316058
2	7164578	11	104222209	96	0.316058
2	7164578	11	104222278	96	0.316058
2	7164578	11	104222314	96	0.316058
2	7164578	11	104222397	96	0.3
2	7164578	11	104222403	96	0.316058
2	7164578	11	104222721	96	0.316058
2	7164578	11	104222881	96	0.3
2	7164578	11	104223281	96	0.316058
2	7164578	11	104223390	96	0.316058
2	7164578	11	104223429	96	0.316058
2	7164578	11	104223444	96	0.316058
2	7164578	11	104223485	96	0.316058
2	7164578	11	104223723	96	0.3123
2	7164578	11	104223949	96	0.316058
2	7164578	11	104224016	96	0.316058
2	7164578	11	104224468	96	0.316058
2	7164578	11	104224480	96	0.316058
2	7164578	11	104224559	96	0.3
2	7164578	11	104225463	96	0.3123
2	7164578	11	104225659	96	0.3123
2	7164578	11	104227197	96	0.3123
2	7164578	11	104228360	96	0.316058
2	7164578	11	104229845	96	0.3
2	7164578	11	104229919	96	0.316058
2	7164578	11	104230725	96	0.316058
2	7164578	11	104232141	96	0.3
2	7164578	11	104234055	96	0.316058
2	7164578	11	104234076	96	0.316058
2	7164578	11	104234576	96	0.316058
2	7164578	11	104235560	96	0.316058
2	7164578	11	104235761	96	0.316058
2	7164578	11	104236009	96	0.3
2	7164578	11	104236338	96	0.316058
2	7164578	11	104236637	96	0.3
2	7164578	11	104236712	96	0.316058
2	7164578	11	104237421	96	0.316058
2	7164578	11	104237563	96	0.3
2	7164578	11	104237759	96	0.316058
2	7164578	11	104237946	96	0.316058
2	7164578	11	104238087	96	0.316058
2	7164578	11	104238911	96	0.316058
2	7164578	11	104238965	96	0.316058
2	7164578	11	104239129	96	0.316058
2	7164578	11	104239359	96	0.316058
2	7164578	11	104239441	96	0.316058
2	7164578	11	104239680	96	0.316058
2	7164578	11	104239996	96	0.3
2	7164578	11	104240325	96	0.316058
2	7164578	11	104241098	96	0.3
2	7164578	11	104241240	96	0.3
2	7164578	11	104241810	96	0.316058
2	7164578	11	104242117	96	0.303598
2	7164578	11	104242268	96	0.303598
2	7164578	11	104242883	96	0.303598
2	7164578	11	104243267	96	0.303598
2	7164578	11	104243619	96	0.303598
2	7164578	11	104245454	96	0.303598
2	7164578	11	104246691	96	0.303598
2	7164578	11	104253373	96	0.303598
2	7164746	11	104218459	96	0.3123
2	7164746	11	104218532	96	0.328766
2	7164746	11	104218843	96	0.3123
2	7164746	11	104218854	96	0.328766
2	7164746	11	104218949	96	0.328766
2	7164746	11	104219116	96	0.339225
2	7164746	11	104219431	96	0.316058
2	7164746	11	104219957	96	0.316058
2	7164746	11	104219967	96	0.316058
2	7164746	11	104220442	96	0.316058
2	7164746	11	104220448	96	0.316058
2	7164746	11	104220449	96	0.316058
2	7164746	11	104220489	96	0.316058
2	7164746	11	104221059	96	0.316058
2	7164746	11	104221573	96	0.3
2	7164746	11	104221636	96	0.316058
2	7164746	11	104221759	96	0.316058
2	7164746	11	104221909	96	0.316058
2	7164746	11	104222209	96	0.316058
2	7164746	11	104222278	96	0.316058
2	7164746	11	104222314	96	0.316058
2	7164746	11	104222397	96	0.3
2	7164746	11	104222403	96	0.316058
2	7164746	11	104222721	96	0.316058
2	7164746	11	104222881	96	0.3
2	7164746	11	104223281	96	0.316058
2	7164746	11	104223390	96	0.316058
2	7164746	11	104223429	96	0.316058
2	7164746	11	104223444	96	0.316058
2	7164746	11	104223485	96	0.316058
2	7164746	11	104223723	96	0.3123
2	7164746	11	104223949	96	0.316058
2	7164746	11	104224016	96	0.316058
2	7164746	11	104224468	96	0.316058
2	7164746	11	104224480	96	0.316058
2	7164746	11	104224559	96	0.3
2	7164746	11	104225463	96	0.3123
2	7164746	11	104225659	96	0.3123
2	7164746	11	104227197	96	0.3123
2	7164746	11	104228360	96	0.316058
2	7164746	11	104229845	96	0.3
2	7164746	11	104229919	96	0.316058
2	7164746	11	104230725	96	0.316058
2	7164746	11	104232141	96	0.3
2	7164746	11	104234055	96	0.316058
2	7164746	11	104234076	96	0.316058
2	7164746	11	104234576	96	0.316058
2	7164746	11	104235560	96	0.316058
2	7164746	11	104235761	96	0.316058
2	7164746	11	104236009	96	0.3
2	7164746	11	104236338	96	0.316058
2	7164746	11	104236637	96	0.3
2	7164746	11	104236712	96	0.316058
2	7164746	11	104237421	96	0.316058
2	7164746	11	104237563	96	0.3
2	7164746	11	104237759	96	0.316058
2	7164746	11	104237946	96	0.316058
2	7164746	11	104238087	96	0.316058
2	7164746	11	104238911	96	0.316058
2	7164746	11	104238965	96	0.316058
2	7164746	11	104239129	96	0.316058
2	7164746	11	104239359	96	0.316058
2	7164746	11	104239441	96	0.316058
2	7164746	11	104239680	96	0.316058
2	7164746	11	104239996	96	0.3
2	7164746	11	104240325	96	0.316058
2	7164746	11	104241098	96	0.3
2	7164746	11	104241240	96	0.3
2	7164746	11	104241810	96	0.316058
2	7164746	11	104242117	96	0.303598
2	7164746	11	104242268	96	0.303598
2	7164746	11	104242883	96	0.303598
2	7164746	11	104243267	96	0.303598
2	7164746	11	104243619	96	0.303598
2	7164746	11	104245454	96	0.303598
2	7164746	11	104246691	96	0.303598
2	7164746	11	104253373	96	0.303598
2	7164812	11	104221573	96	0.305311
2	7164812	11	104222397	96	0.305311
2	7164812	11	104222881	96	0.305311
2	7164812	11	104224559	96	0.305311
2	7164812	11	104227042	96	0.327135
2	7164812	11	104227888	96	0.327135
2	7164812	11	104228360	96	0.303585
2	7164812	11	104229845	96	0.335202
2	7164812	11	104229919	96	0.303585
2	7164812	11	104230725	96	0.303585
2	7164812	11	104232141	96	0.335202
2	7164812	11	104234055	96	0.303585
2	7164812	11	104234076	96	0.303585
2	7164812	11	104234576	96	0.303585
2	7164812	11	104235560	96	0.303585
2	7164812	11	104235761	96	0.303585
2	7164812	11	104236009	96	0.335202
2	7164812	11	104236338	96	0.303585
2	7164812	11	104236637	96	0.335202
2	7164812	11	104236712	96	0.303585
2	7164812	11	104237421	96	0.303585
2	7164812	11	104237563	96	0.335202
2	7164812	11	104237759	96	0.303585
2	7164812	11	104237946	96	0.303585
2	7164812	11	104238087	96	0.303585
2	7164812	11	104238911	96	0.303585
2	7164812	11	104238965	96	0.303585
2	7164812	11	104239129	96	0.303585
2	7164812	11	104239359	96	0.303585
2	7164812	11	104239441	96	0.303585
2	7164812	11	104239680	96	0.303585
2	7164812	11	104239996	96	0.335202
2	7164812	11	104240325	96	0.303585
2	7164812	11	104241098	96	0.335202
2	7164812	11	104241240	96	0.335202
2	7164812	11	104241810	96	0.303585
2	7164812	11	104242503	96	0.316638
2	7164812	11	104242778	96	0.316638
2	7164812	11	104243393	96	0.316638
2	7164812	11	104245394	96	0.316638
2	7164812	11	104246435	96	0.316638
2	7164812	11	104247753	96	0.316638
2	7164812	11	104248808	96	0.316638
2	7164812	11	104249002	96	0.316638
2	7164812	11	104249067	96	0.316638
2	7164812	11	104249254	96	0.316638
2	7164812	11	104249380	96	0.316638
2	7164812	11	104249861	96	0.316638
2	7164812	11	104250247	96	0.316638
2	7164812	11	104250674	96	0.316638
2	7164812	11	104250706	96	0.316638
2	7164812	11	104252039	96	0.316638
2	7164812	11	104252150	96	0.316638
2	7164812	11	104252404	96	0.316638
2	7164812	11	104252425	96	0.316638
2	7164812	11	104252554	96	0.316638
2	7164812	11	104252693	96	0.316638
2	7164812	11	104254113	96	0.316638
2	7164812	11	104254212	96	0.316638
2	7164812	11	104254408	96	0.316638
2	7164812	11	104254995	96	0.316638
2	7164812	11	104255108	96	0.316638
2	7164812	11	104255401	96	0.316638
2	7164812	11	104255605	96	0.316638
2	7164812	11	104262507	96	0.306893
2	7164812	11	104262810	96	0.306893
2	7164812	11	104263105	96	0.306893
2	7164812	11	104263231	96	0.306893
2	7164812	11	104264934	96	0.306893
2	7164812	11	104265055	96	0.306893
2	7164812	11	104265383	96	0.306893
2	7164812	11	104266131	96	0.306893
2	7164812	11	104266491	96	0.306893
2	7164812	11	104266788	96	0.306893
2	7164812	11	104267039	96	0.306893
2	7164812	11	104267265	96	0.306893
2	7164812	11	104267449	96	0.306893
2	7164812	11	104267470	96	0.306893
2	7164812	11	104273480	96	0.306893
2	7164812	11	104273524	96	0.306893
2	7164812	11	104273709	96	0.306893
2	7164812	11	104274409	96	0.306893
2	7164812	11	104274842	96	0.306893
2	7164812	11	104275821	96	0.306893
2	7164812	11	104276836	96	0.306893
2	7164812	11	104277721	96	0.306893
2	7164812	11	104279625	96	0.306893
2	7164812	11	104279786	96	0.306893
2	7164812	11	104282379	96	0.306893
2	7164812	11	104282402	96	0.314348
2	7164812	11	104282509	96	0.306893
2	7164812	11	104282852	96	0.306893
2	7164812	11	104282865	96	0.306893
2	7164812	11	104283046	96	0.306893
2	7164812	11	104283581	96	0.306893
2	7164812	11	104284762	96	0.306893
2	7164812	11	104285343	96	0.306893
2	7164812	11	104285857	96	0.306893
2	7164812	11	104286019	96	0.306893
2	7164812	11	104286497	96	0.306893
2	7164812	11	104286575	96	0.306893
2	7164812	11	104286894	96	0.306893
2	7164812	11	104288266	96	0.306893
2	7164812	11	104289346	96	0.306893
2	7164812	11	104289706	96	0.306893
2	7164812	11	104289803	96	0.306893
2	7164812	11	104290170	96	0.306893
2	7164812	11	104290346	96	0.306893
2	7164812	11	104291070	96	0.306893
2	7164812	11	104292132	96	0.306893
2	7164812	11	104292205	96	0.306893
2	7164812	11	104292439	96	0.306893
2	7164812	11	104292593	96	0.306893
2	7164812	11	104293014	96	0.306893
2	7164812	11	104293061	96	0.306893
2	7164812	11	104293499	96	0.306893
2	7164812	11	104293744	96	0.306893
2	7164812	11	104294214	96	0.306893
2	7164812	11	104294795	96	0.306893
2	7164812	11	104294894	96	0.306893
2	7164812	11	104294988	96	0.306893
2	7164812	11	104295222	96	0.306893
2	7164812	11	104295980	96	0.306893
2	7164812	11	104296079	96	0.306893
2	7164812	11	104297437	96	0.306893
2	7164812	11	104297527	96	0.306893
2	7164812	11	104297866	96	0.306893
2	7164812	11	104298223	96	0.306893
2	7164812	11	104299490	96	0.306893
2	7164812	11	104300656	96	0.306893
2	7164812	11	104300819	96	0.322786
2	7164812	11	104302229	96	0.306893
2	7164812	11	104302979	96	0.306893
2	7164812	11	104304022	96	0.306893
2	7164812	11	104304428	96	0.306893
2	7164812	11	104305637	96	0.306893
2	7164812	11	104305903	96	0.306893
2	7164812	11	104306261	96	0.306893
2	7164812	11	104306893	96	0.306893
2	7164812	11	104307441	96	0.306893
2	7164812	11	104308837	96	0.306893
2	7164812	11	104309533	96	0.306893
2	7164812	11	104313144	96	0.306893
2	7164812	11	104313788	96	0.306893
2	7164812	11	104314995	96	0.306893
2	7164812	11	104315707	96	0.306893
2	7164946	11	104218459	96	0.3123
2	7164946	11	104218532	96	0.328766
2	7164946	11	104218843	96	0.3123
2	7164946	11	104218854	96	0.328766
2	7164946	11	104218949	96	0.328766
2	7164946	11	104219116	96	0.339225
2	7164946	11	104219431	96	0.316058
2	7164946	11	104219957	96	0.316058
2	7164946	11	104219967	96	0.316058
2	7164946	11	104220442	96	0.316058
2	7164946	11	104220448	96	0.316058
2	7164946	11	104220449	96	0.316058
2	7164946	11	104220489	96	0.316058
2	7164946	11	104221059	96	0.316058
2	7164946	11	104221573	96	0.3
2	7164946	11	104221636	96	0.316058
2	7164946	11	104221759	96	0.316058
2	7164946	11	104221909	96	0.316058
2	7164946	11	104222209	96	0.316058
2	7164946	11	104222278	96	0.316058
2	7164946	11	104222314	96	0.316058
2	7164946	11	104222397	96	0.3
2	7164946	11	104222403	96	0.316058
2	7164946	11	104222721	96	0.316058
2	7164946	11	104222881	96	0.3
2	7164946	11	104223281	96	0.316058
2	7164946	11	104223390	96	0.316058
2	7164946	11	104223429	96	0.316058
2	7164946	11	104223444	96	0.316058
2	7164946	11	104223485	96	0.316058
2	7164946	11	104223723	96	0.3123
2	7164946	11	104223949	96	0.316058
2	7164946	11	104224016	96	0.316058
2	7164946	11	104224468	96	0.316058
2	7164946	11	104224480	96	0.316058
2	7164946	11	104224559	96	0.3
2	7164946	11	104225463	96	0.3123
2	7164946	11	104225659	96	0.3123
2	7164946	11	104227197	96	0.3123
2	7164946	11	104228360	96	0.316058
2	7164946	11	104229845	96	0.3
2	7164946	11	104229919	96	0.316058
2	7164946	11	104230725	96	0.316058
2	7164946	11	104232141	96	0.3
2	7164946	11	104234055	96	0.316058
2	7164946	11	104234076	96	0.316058
2	7164946	11	104234576	96	0.316058
2	7164946	11	104235560	96	0.316058
2	7164946	11	104235761	96	0.316058
2	7164946	11	104236009	96	0.3
2	7164946	11	104236338	96	0.316058
2	7164946	11	104236637	96	0.3
2	7164946	11	104236712	96	0.316058
2	7164946	11	104237421	96	0.316058
2	7164946	11	104237563	96	0.3
2	7164946	11	104237759	96	0.316058
2	7164946	11	104237946	96	0.316058
2	7164946	11	104238087	96	0.316058
2	7164946	11	104238911	96	0.316058
2	7164946	11	104238965	96	0.316058
2	7164946	11	104239129	96	0.316058
2	7164946	11	104239359	96	0.316058
2	7164946	11	104239441	96	0.316058
2	7164946	11	104239680	96	0.316058
2	7164946	11	104239996	96	0.3
2	7164946	11	104240325	96	0.316058
2	7164946	11	104241098	96	0.3
2	7164946	11	104241240	96	0.3
2	7164946	11	104241810	96	0.316058
2	7164946	11	104242117	96	0.303598
2	7164946	11	104242268	96	0.303598
2	7164946	11	104242883	96	0.303598
2	7164946	11	104243267	96	0.303598
2	7164946	11	104243619	96	0.303598
2	7164946	11	104245454	96	0.303598
2	7164946	11	104246691	96	0.303598
2	7164946	11	104253373	96	0.303598
2	7165792	11	104221573	96	0.305311
2	7165792	11	104222397	96	0.305311
2	7165792	11	104222881	96	0.305311
2	7165792	11	104224559	96	0.305311
2	7165792	11	104227042	96	0.327135
2	7165792	11	104227888	96	0.327135
2	7165792	11	104228360	96	0.303585
2	7165792	11	104229845	96	0.335202
2	7165792	11	104229919	96	0.303585
2	7165792	11	104230725	96	0.303585
2	7165792	11	104232141	96	0.335202
2	7165792	11	104234055	96	0.303585
2	7165792	11	104234076	96	0.303585
2	7165792	11	104234576	96	0.303585
2	7165792	11	104235560	96	0.303585
2	7165792	11	104235761	96	0.303585
2	7165792	11	104236009	96	0.335202
2	7165792	11	104236338	96	0.303585
2	7165792	11	104236637	96	0.335202
2	7165792	11	104236712	96	0.303585
2	7165792	11	104237421	96	0.303585
2	7165792	11	104237563	96	0.335202
2	7165792	11	104237759	96	0.303585
2	7165792	11	104237946	96	0.303585
2	7165792	11	104238087	96	0.303585
2	7165792	11	104238911	96	0.303585
2	7165792	11	104238965	96	0.303585
2	7165792	11	104239129	96	0.303585
2	7165792	11	104239359	96	0.303585
2	7165792	11	104239441	96	0.303585
2	7165792	11	104239680	96	0.303585
2	7165792	11	104239996	96	0.335202
2	7165792	11	104240325	96	0.303585
2	7165792	11	104241098	96	0.335202
2	7165792	11	104241240	96	0.335202
2	7165792	11	104241810	96	0.303585
2	7165792	11	104242503	96	0.316638
2	7165792	11	104242778	96	0.316638
2	7165792	11	104243393	96	0.316638
2	7165792	11	104245394	96	0.316638
2	7165792	11	104246435	96	0.316638
2	7165792	11	104247753	96	0.316638
2	7165792	11	104248808	96	0.316638
2	7165792	11	104249002	96	0.316638
2	7165792	11	104249067	96	0.316638
2	7165792	11	104249254	96	0.316638
2	7165792	11	104249380	96	0.316638
2	7165792	11	104249861	96	0.316638
2	7165792	11	104250247	96	0.316638
2	7165792	11	104250674	96	0.316638
2	7165792	11	104250706	96	0.316638
2	7165792	11	104252039	96	0.316638
2	7165792	11	104252150	96	0.316638
2	7165792	11	104252404	96	0.316638
2	7165792	11	104252425	96	0.316638
2	7165792	11	104252554	96	0.316638
2	7165792	11	104252693	96	0.316638
2	7165792	11	104254113	96	0.316638
2	7165792	11	104254212	96	0.316638
2	7165792	11	104254408	96	0.316638
2	7165792	11	104254995	96	0.316638
2	7165792	11	104255108	96	0.316638
2	7165792	11	104255401	96	0.316638
2	7165792	11	104255605	96	0.316638
2	7165792	11	104262507	96	0.306893
2	7165792	11	104262810	96	0.306893
2	7165792	11	104263105	96	0.306893
2	7165792	11	104263231	96	0.306893
2	7165792	11	104264934	96	0.306893
2	7165792	11	104265055	96	0.306893
2	7165792	11	104265383	96	0.306893
2	7165792	11	104266131	96	0.306893
2	7165792	11	104266491	96	0.306893
2	7165792	11	104266788	96	0.306893
2	7165792	11	104267039	96	0.306893
2	7165792	11	104267265	96	0.306893
2	7165792	11	104267449	96	0.306893
2	7165792	11	104267470	96	0.306893
2	7165792	11	104273480	96	0.306893
2	7165792	11	104273524	96	0.306893
2	7165792	11	104273709	96	0.306893
2	7165792	11	104274409	96	0.306893
2	7165792	11	104274842	96	0.306893
2	7165792	11	104275821	96	0.306893
2	7165792	11	104276836	96	0.306893
2	7165792	11	104277721	96	0.306893
2	7165792	11	104279625	96	0.306893
2	7165792	11	104279786	96	0.306893
2	7165792	11	104282379	96	0.306893
2	7165792	11	104282402	96	0.314348
2	7165792	11	104282509	96	0.306893
2	7165792	11	104282852	96	0.306893
2	7165792	11	104282865	96	0.306893
2	7165792	11	104283046	96	0.306893
2	7165792	11	104283581	96	0.306893
2	7165792	11	104284762	96	0.306893
2	7165792	11	104285343	96	0.306893
2	7165792	11	104285857	96	0.306893
2	7165792	11	104286019	96	0.306893
2	7165792	11	104286497	96	0.306893
2	7165792	11	104286575	96	0.306893
2	7165792	11	104286894	96	0.306893
2	7165792	11	104288266	96	0.306893
2	7165792	11	104289346	96	0.306893
2	7165792	11	104289706	96	0.306893
2	7165792	11	104289803	96	0.306893
2	7165792	11	104290170	96	0.306893
2	7165792	11	104290346	96	0.306893
2	7165792	11	104291070	96	0.306893
2	7165792	11	104292132	96	0.306893
2	7165792	11	104292205	96	0.306893
2	7165792	11	104292439	96	0.306893
2	7165792	11	104292593	96	0.306893
2	7165792	11	104293014	96	0.306893
2	7165792	11	104293061	96	0.306893
2	7165792	11	104293499	96	0.306893
2	7165792	11	104293744	96	0.306893
2	7165792	11	104294214	96	0.306893
2	7165792	11	104294795	96	0.306893
2	7165792	11	104294894	96	0.306893
2	7165792	11	104294988	96	0.306893
2	7165792	11	104295222	96	0.306893
2	7165792	11	104295980	96	0.306893
2	7165792	11	104296079	96	0.306893
2	7165792	11	104297437	96	0.306893
2	7165792	11	104297527	96	0.306893
2	7165792	11	104297866	96	0.306893
2	7165792	11	104298223	96	0.306893
2	7165792	11	104299490	96	0.306893
2	7165792	11	104300656	96	0.306893
2	7165792	11	104300819	96	0.322786
2	7165792	11	104302229	96	0.306893
2	7165792	11	104302979	96	0.306893
2	7165792	11	104304022	96	0.306893
2	7165792	11	104304428	96	0.306893
2	7165792	11	104305637	96	0.306893
2	7165792	11	104305903	96	0.306893
2	7165792	11	104306261	96	0.306893
2	7165792	11	104306893	96	0.306893
2	7165792	11	104307441	96	0.306893
2	7165792	11	104308837	96	0.306893
2	7165792	11	104309533	96	0.306893
2	7165792	11	104313144	96	0.306893
2	7165792	11	104313788	96	0.306893
2	7165792	11	104314995	96	0.306893
2	7165792	11	104315707	96	0.306893
2	7166413	11	104218459	96	0.3123
2	7166413	11	104218532	96	0.328766
2	7166413	11	104218843	96	0.3123
2	7166413	11	104218854	96	0.328766
2	7166413	11	104218949	96	0.328766
2	7166413	11	104219116	96	0.339225
2	7166413	11	104219431	96	0.316058
2	7166413	11	104219957	96	0.316058
2	7166413	11	104219967	96	0.316058
2	7166413	11	104220442	96	0.316058
2	7166413	11	104220448	96	0.316058
2	7166413	11	104220449	96	0.316058
2	7166413	11	104220489	96	0.316058
2	7166413	11	104221059	96	0.316058
2	7166413	11	104221573	96	0.3
2	7166413	11	104221636	96	0.316058
2	7166413	11	104221759	96	0.316058
2	7166413	11	104221909	96	0.316058
2	7166413	11	104222209	96	0.316058
2	7166413	11	104222278	96	0.316058
2	7166413	11	104222314	96	0.316058
2	7166413	11	104222397	96	0.3
2	7166413	11	104222403	96	0.316058
2	7166413	11	104222721	96	0.316058
2	7166413	11	104222881	96	0.3
2	7166413	11	104223281	96	0.316058
2	7166413	11	104223390	96	0.316058
2	7166413	11	104223429	96	0.316058
2	7166413	11	104223444	96	0.316058
2	7166413	11	104223485	96	0.316058
2	7166413	11	104223723	96	0.3123
2	7166413	11	104223949	96	0.316058
2	7166413	11	104224016	96	0.316058
2	7166413	11	104224468	96	0.316058
2	7166413	11	104224480	96	0.316058
2	7166413	11	104224559	96	0.3
2	7166413	11	104225463	96	0.3123
2	7166413	11	104225659	96	0.3123
2	7166413	11	104227197	96	0.3123
2	7166413	11	104228360	96	0.316058
2	7166413	11	104229845	96	0.3
2	7166413	11	104229919	96	0.316058
2	7166413	11	104230725	96	0.316058
2	7166413	11	104232141	96	0.3
2	7166413	11	104234055	96	0.316058
2	7166413	11	104234076	96	0.316058
2	7166413	11	104234576	96	0.316058
2	7166413	11	104235560	96	0.316058
2	7166413	11	104235761	96	0.316058
2	7166413	11	104236009	96	0.3
2	7166413	11	104236338	96	0.316058
2	7166413	11	104236637	96	0.3
2	7166413	11	104236712	96	0.316058
2	7166413	11	104237421	96	0.316058
2	7166413	11	104237563	96	0.3
2	7166413	11	104237759	96	0.316058
2	7166413	11	104237946	96	0.316058
2	7166413	11	104238087	96	0.316058
2	7166413	11	104238911	96	0.316058
2	7166413	11	104238965	96	0.316058
2	7166413	11	104239129	96	0.316058
2	7166413	11	104239359	96	0.316058
2	7166413	11	104239441	96	0.316058
2	7166413	11	104239680	96	0.316058
2	7166413	11	104239996	96	0.3
2	7166413	11	104240325	96	0.316058
2	7166413	11	104241098	96	0.3
2	7166413	11	104241240	96	0.3
2	7166413	11	104241810	96	0.316058
2	7166413	11	104242117	96	0.303598
2	7166413	11	104242268	96	0.303598
2	7166413	11	104242883	96	0.303598
2	7166413	11	104243267	96	0.303598
2	7166413	11	104243619	96	0.303598
2	7166413	11	104245454	96	0.303598
2	7166413	11	104246691	96	0.303598
2	7166413	11	104253373	96	0.303598
2	7166428	11	104218459	96	0.3123
2	7166428	11	104218532	96	0.328766
2	7166428	11	104218843	96	0.3123
2	7166428	11	104218854	96	0.328766
2	7166428	11	104218949	96	0.328766
2	7166428	11	104219116	96	0.339225
2	7166428	11	104219431	96	0.316058
2	7166428	11	104219957	96	0.316058
2	7166428	11	104219967	96	0.316058
2	7166428	11	104220442	96	0.316058
2	7166428	11	104220448	96	0.316058
2	7166428	11	104220449	96	0.316058
2	7166428	11	104220489	96	0.316058
2	7166428	11	104221059	96	0.316058
2	7166428	11	104221573	96	0.3
2	7166428	11	104221636	96	0.316058
2	7166428	11	104221759	96	0.316058
2	7166428	11	104221909	96	0.316058
2	7166428	11	104222209	96	0.316058
2	7166428	11	104222278	96	0.316058
2	7166428	11	104222314	96	0.316058
2	7166428	11	104222397	96	0.3
2	7166428	11	104222403	96	0.316058
2	7166428	11	104222721	96	0.316058
2	7166428	11	104222881	96	0.3
2	7166428	11	104223281	96	0.316058
2	7166428	11	104223390	96	0.316058
2	7166428	11	104223429	96	0.316058
2	7166428	11	104223444	96	0.316058
2	7166428	11	104223485	96	0.316058
2	7166428	11	104223723	96	0.3123
2	7166428	11	104223949	96	0.316058
2	7166428	11	104224016	96	0.316058
2	7166428	11	104224468	96	0.316058
2	7166428	11	104224480	96	0.316058
2	7166428	11	104224559	96	0.3
2	7166428	11	104225463	96	0.3123
2	7166428	11	104225659	96	0.3123
2	7166428	11	104227197	96	0.3123
2	7166428	11	104228360	96	0.316058
2	7166428	11	104229845	96	0.3
2	7166428	11	104229919	96	0.316058
2	7166428	11	104230725	96	0.316058
2	7166428	11	104232141	96	0.3
2	7166428	11	104234055	96	0.316058
2	7166428	11	104234076	96	0.316058
2	7166428	11	104234576	96	0.316058
2	7166428	11	104235560	96	0.316058
2	7166428	11	104235761	96	0.316058
2	7166428	11	104236009	96	0.3
2	7166428	11	104236338	96	0.316058
2	7166428	11	104236637	96	0.3
2	7166428	11	104236712	96	0.316058
2	7166428	11	104237421	96	0.316058
2	7166428	11	104237563	96	0.3
2	7166428	11	104237759	96	0.316058
2	7166428	11	104237946	96	0.316058
2	7166428	11	104238087	96	0.316058
2	7166428	11	104238911	96	0.316058
2	7166428	11	104238965	96	0.316058
2	7166428	11	104239129	96	0.316058
2	7166428	11	104239359	96	0.316058
2	7166428	11	104239441	96	0.316058
2	7166428	11	104239680	96	0.316058
2	7166428	11	104239996	96	0.3
2	7166428	11	104240325	96	0.316058
2	7166428	11	104241098	96	0.3
2	7166428	11	104241240	96	0.3
2	7166428	11	104241810	96	0.316058
2	7166428	11	104242117	96	0.303598
2	7166428	11	104242268	96	0.303598
2	7166428	11	104242883	96	0.303598
2	7166428	11	104243267	96	0.303598
2	7166428	11	104243619	96	0.303598
2	7166428	11	104245454	96	0.303598
2	7166428	11	104246691	96	0.303598
2	7166428	11	104253373	96	0.303598
2	7166507	11	104218459	96	0.3123
2	7166507	11	104218532	96	0.328766
2	7166507	11	104218843	96	0.3123
2	7166507	11	104218854	96	0.328766
2	7166507	11	104218949	96	0.328766
2	7166507	11	104219116	96	0.339225
2	7166507	11	104219431	96	0.316058
2	7166507	11	104219957	96	0.316058
2	7166507	11	104219967	96	0.316058
2	7166507	11	104220442	96	0.316058
2	7166507	11	104220448	96	0.316058
2	7166507	11	104220449	96	0.316058
2	7166507	11	104220489	96	0.316058
2	7166507	11	104221059	96	0.316058
2	7166507	11	104221573	96	0.3
2	7166507	11	104221636	96	0.316058
2	7166507	11	104221759	96	0.316058
2	7166507	11	104221909	96	0.316058
2	7166507	11	104222209	96	0.316058
2	7166507	11	104222278	96	0.316058
2	7166507	11	104222314	96	0.316058
2	7166507	11	104222397	96	0.3
2	7166507	11	104222403	96	0.316058
2	7166507	11	104222721	96	0.316058
2	7166507	11	104222881	96	0.3
2	7166507	11	104223281	96	0.316058
2	7166507	11	104223390	96	0.316058
2	7166507	11	104223429	96	0.316058
2	7166507	11	104223444	96	0.316058
2	7166507	11	104223485	96	0.316058
2	7166507	11	104223723	96	0.3123
2	7166507	11	104223949	96	0.316058
2	7166507	11	104224016	96	0.316058
2	7166507	11	104224468	96	0.316058
2	7166507	11	104224480	96	0.316058
2	7166507	11	104224559	96	0.3
2	7166507	11	104225463	96	0.3123
2	7166507	11	104225659	96	0.3123
2	7166507	11	104227197	96	0.3123
2	7166507	11	104228360	96	0.316058
2	7166507	11	104229845	96	0.3
2	7166507	11	104229919	96	0.316058
2	7166507	11	104230725	96	0.316058
2	7166507	11	104232141	96	0.3
2	7166507	11	104234055	96	0.316058
2	7166507	11	104234076	96	0.316058
2	7166507	11	104234576	96	0.316058
2	7166507	11	104235560	96	0.316058
2	7166507	11	104235761	96	0.316058
2	7166507	11	104236009	96	0.3
2	7166507	11	104236338	96	0.316058
2	7166507	11	104236637	96	0.3
2	7166507	11	104236712	96	0.316058
2	7166507	11	104237421	96	0.316058
2	7166507	11	104237563	96	0.3
2	7166507	11	104237759	96	0.316058
2	7166507	11	104237946	96	0.316058
2	7166507	11	104238087	96	0.316058
2	7166507	11	104238911	96	0.316058
2	7166507	11	104238965	96	0.316058
2	7166507	11	104239129	96	0.316058
2	7166507	11	104239359	96	0.316058
2	7166507	11	104239441	96	0.316058
2	7166507	11	104239680	96	0.316058
2	7166507	11	104239996	96	0.3
2	7166507	11	104240325	96	0.316058
2	7166507	11	104241098	96	0.3
2	7166507	11	104241240	96	0.3
2	7166507	11	104241810	96	0.316058
2	7166507	11	104242117	96	0.303598
2	7166507	11	104242268	96	0.303598
2	7166507	11	104242883	96	0.303598
2	7166507	11	104243267	96	0.303598
2	7166507	11	104243619	96	0.303598
2	7166507	11	104245454	96	0.303598
2	7166507	11	104246691	96	0.303598
2	7166507	11	104253373	96	0.303598
2	7166951	11	104221573	96	0.305311
2	7166951	11	104222397	96	0.305311
2	7166951	11	104222881	96	0.305311
2	7166951	11	104224559	96	0.305311
2	7166951	11	104227042	96	0.327135
2	7166951	11	104227888	96	0.327135
2	7166951	11	104228360	96	0.303585
2	7166951	11	104229845	96	0.335202
2	7166951	11	104229919	96	0.303585
2	7166951	11	104230725	96	0.303585
2	7166951	11	104232141	96	0.335202
2	7166951	11	104234055	96	0.303585
2	7166951	11	104234076	96	0.303585
2	7166951	11	104234576	96	0.303585
2	7166951	11	104235560	96	0.303585
2	7166951	11	104235761	96	0.303585
2	7166951	11	104236009	96	0.335202
2	7166951	11	104236338	96	0.303585
2	7166951	11	104236637	96	0.335202
2	7166951	11	104236712	96	0.303585
2	7166951	11	104237421	96	0.303585
2	7166951	11	104237563	96	0.335202
2	7166951	11	104237759	96	0.303585
2	7166951	11	104237946	96	0.303585
2	7166951	11	104238087	96	0.303585
2	7166951	11	104238911	96	0.303585
2	7166951	11	104238965	96	0.303585
2	7166951	11	104239129	96	0.303585
2	7166951	11	104239359	96	0.303585
2	7166951	11	104239441	96	0.303585
2	7166951	11	104239680	96	0.303585
2	7166951	11	104239996	96	0.335202
2	7166951	11	104240325	96	0.303585
2	7166951	11	104241098	96	0.335202
2	7166951	11	104241240	96	0.335202
2	7166951	11	104241810	96	0.303585
2	7166951	11	104242503	96	0.316638
2	7166951	11	104242778	96	0.316638
2	7166951	11	104243393	96	0.316638
2	7166951	11	104245394	96	0.316638
2	7166951	11	104246435	96	0.316638
2	7166951	11	104247753	96	0.316638
2	7166951	11	104248808	96	0.316638
2	7166951	11	104249002	96	0.316638
2	7166951	11	104249067	96	0.316638
2	7166951	11	104249254	96	0.316638
2	7166951	11	104249380	96	0.316638
2	7166951	11	104249861	96	0.316638
2	7166951	11	104250247	96	0.316638
2	7166951	11	104250674	96	0.316638
2	7166951	11	104250706	96	0.316638
2	7166951	11	104252039	96	0.316638
2	7166951	11	104252150	96	0.316638
2	7166951	11	104252404	96	0.316638
2	7166951	11	104252425	96	0.316638
2	7166951	11	104252554	96	0.316638
2	7166951	11	104252693	96	0.316638
2	7166951	11	104254113	96	0.316638
2	7166951	11	104254212	96	0.316638
2	7166951	11	104254408	96	0.316638
2	7166951	11	104254995	96	0.316638
2	7166951	11	104255108	96	0.316638
2	7166951	11	104255401	96	0.316638
2	7166951	11	104255605	96	0.316638
2	7166951	11	104262507	96	0.306893
2	7166951	11	104262810	96	0.306893
2	7166951	11	104263105	96	0.306893
2	7166951	11	104263231	96	0.306893
2	7166951	11	104264934	96	0.306893
2	7166951	11	104265055	96	0.306893
2	7166951	11	104265383	96	0.306893
2	7166951	11	104266131	96	0.306893
2	7166951	11	104266491	96	0.306893
2	7166951	11	104266788	96	0.306893
2	7166951	11	104267039	96	0.306893
2	7166951	11	104267265	96	0.306893
2	7166951	11	104267449	96	0.306893
2	7166951	11	104267470	96	0.306893
2	7166951	11	104273480	96	0.306893
2	7166951	11	104273524	96	0.306893
2	7166951	11	104273709	96	0.306893
2	7166951	11	104274409	96	0.306893
2	7166951	11	104274842	96	0.306893
2	7166951	11	104275821	96	0.306893
2	7166951	11	104276836	96	0.306893
2	7166951	11	104277721	96	0.306893
2	7166951	11	104279625	96	0.306893
2	7166951	11	104279786	96	0.306893
2	7166951	11	104282379	96	0.306893
2	7166951	11	104282402	96	0.314348
2	7166951	11	104282509	96	0.306893
2	7166951	11	104282852	96	0.306893
2	7166951	11	104282865	96	0.306893
2	7166951	11	104283046	96	0.306893
2	7166951	11	104283581	96	0.306893
2	7166951	11	104284762	96	0.306893
2	7166951	11	104285343	96	0.306893
2	7166951	11	104285857	96	0.306893
2	7166951	11	104286019	96	0.306893
2	7166951	11	104286497	96	0.306893
2	7166951	11	104286575	96	0.306893
2	7166951	11	104286894	96	0.306893
2	7166951	11	104288266	96	0.306893
2	7166951	11	104289346	96	0.306893
2	7166951	11	104289706	96	0.306893
2	7166951	11	104289803	96	0.306893
2	7166951	11	104290170	96	0.306893
2	7166951	11	104290346	96	0.306893
2	7166951	11	104291070	96	0.306893
2	7166951	11	104292132	96	0.306893
2	7166951	11	104292205	96	0.306893
2	7166951	11	104292439	96	0.306893
2	7166951	11	104292593	96	0.306893
2	7166951	11	104293014	96	0.306893
2	7166951	11	104293061	96	0.306893
2	7166951	11	104293499	96	0.306893
2	7166951	11	104293744	96	0.306893
2	7166951	11	104294214	96	0.306893
2	7166951	11	104294795	96	0.306893
2	7166951	11	104294894	96	0.306893
2	7166951	11	104294988	96	0.306893
2	7166951	11	104295222	96	0.306893
2	7166951	11	104295980	96	0.306893
2	7166951	11	104296079	96	0.306893
2	7166951	11	104297437	96	0.306893
2	7166951	11	104297527	96	0.306893
2	7166951	11	104297866	96	0.306893
2	7166951	11	104298223	96	0.306893
2	7166951	11	104299490	96	0.306893
2	7166951	11	104300656	96	0.306893
2	7166951	11	104300819	96	0.322786
2	7166951	11	104302229	96	0.306893
2	7166951	11	104302979	96	0.306893
2	7166951	11	104304022	96	0.306893
2	7166951	11	104304428	96	0.306893
2	7166951	11	104305637	96	0.306893
2	7166951	11	104305903	96	0.306893
2	7166951	11	104306261	96	0.306893
2	7166951	11	104306893	96	0.306893
2	7166951	11	104307441	96	0.306893
2	7166951	11	104308837	96	0.306893
2	7166951	11	104309533	96	0.306893
2	7166951	11	104313144	96	0.306893
2	7166951	11	104313788	96	0.306893
2	7166951	11	104314995	96	0.306893
2	7166951	11	104315707	96	0.306893
2	7167153	11	104218459	96	0.3123
2	7167153	11	104218532	96	0.328766
2	7167153	11	104218843	96	0.3123
2	7167153	11	104218854	96	0.328766
2	7167153	11	104218949	96	0.328766
2	7167153	11	104219116	96	0.339225
2	7167153	11	104219431	96	0.316058
2	7167153	11	104219957	96	0.316058
2	7167153	11	104219967	96	0.316058
2	7167153	11	104220442	96	0.316058
2	7167153	11	104220448	96	0.316058
2	7167153	11	104220449	96	0.316058
2	7167153	11	104220489	96	0.316058
2	7167153	11	104221059	96	0.316058
2	7167153	11	104221573	96	0.3
2	7167153	11	104221636	96	0.316058
2	7167153	11	104221759	96	0.316058
2	7167153	11	104221909	96	0.316058
2	7167153	11	104222209	96	0.316058
2	7167153	11	104222278	96	0.316058
2	7167153	11	104222314	96	0.316058
2	7167153	11	104222397	96	0.3
2	7167153	11	104222403	96	0.316058
2	7167153	11	104222721	96	0.316058
2	7167153	11	104222881	96	0.3
2	7167153	11	104223281	96	0.316058
2	7167153	11	104223390	96	0.316058
2	7167153	11	104223429	96	0.316058
2	7167153	11	104223444	96	0.316058
2	7167153	11	104223485	96	0.316058
2	7167153	11	104223723	96	0.3123
2	7167153	11	104223949	96	0.316058
2	7167153	11	104224016	96	0.316058
2	7167153	11	104224468	96	0.316058
2	7167153	11	104224480	96	0.316058
2	7167153	11	104224559	96	0.3
2	7167153	11	104225463	96	0.3123
2	7167153	11	104225659	96	0.3123
2	7167153	11	104227197	96	0.3123
2	7167153	11	104228360	96	0.316058
2	7167153	11	104229845	96	0.3
2	7167153	11	104229919	96	0.316058
2	7167153	11	104230725	96	0.316058
2	7167153	11	104232141	96	0.3
2	7167153	11	104234055	96	0.316058
2	7167153	11	104234076	96	0.316058
2	7167153	11	104234576	96	0.316058
2	7167153	11	104235560	96	0.316058
2	7167153	11	104235761	96	0.316058
2	7167153	11	104236009	96	0.3
2	7167153	11	104236338	96	0.316058
2	7167153	11	104236637	96	0.3
2	7167153	11	104236712	96	0.316058
2	7167153	11	104237421	96	0.316058
2	7167153	11	104237563	96	0.3
2	7167153	11	104237759	96	0.316058
2	7167153	11	104237946	96	0.316058
2	7167153	11	104238087	96	0.316058
2	7167153	11	104238911	96	0.316058
2	7167153	11	104238965	96	0.316058
2	7167153	11	104239129	96	0.316058
2	7167153	11	104239359	96	0.316058
2	7167153	11	104239441	96	0.316058
2	7167153	11	104239680	96	0.316058
2	7167153	11	104239996	96	0.3
2	7167153	11	104240325	96	0.316058
2	7167153	11	104241098	96	0.3
2	7167153	11	104241240	96	0.3
2	7167153	11	104241810	96	0.316058
2	7167153	11	104242117	96	0.303598
2	7167153	11	104242268	96	0.303598
2	7167153	11	104242883	96	0.303598
2	7167153	11	104243267	96	0.303598
2	7167153	11	104243619	96	0.303598
2	7167153	11	104245454	96	0.303598
2	7167153	11	104246691	96	0.303598
2	7167153	11	104253373	96	0.303598
2	7167288	11	104221573	96	0.305311
2	7167288	11	104222397	96	0.305311
2	7167288	11	104222881	96	0.305311
2	7167288	11	104224559	96	0.305311
2	7167288	11	104227042	96	0.327135
2	7167288	11	104227888	96	0.327135
2	7167288	11	104228360	96	0.303585
2	7167288	11	104229845	96	0.335202
2	7167288	11	104229919	96	0.303585
2	7167288	11	104230725	96	0.303585
2	7167288	11	104232141	96	0.335202
2	7167288	11	104234055	96	0.303585
2	7167288	11	104234076	96	0.303585
2	7167288	11	104234576	96	0.303585
2	7167288	11	104235560	96	0.303585
2	7167288	11	104235761	96	0.303585
2	7167288	11	104236009	96	0.335202
2	7167288	11	104236338	96	0.303585
2	7167288	11	104236637	96	0.335202
2	7167288	11	104236712	96	0.303585
2	7167288	11	104237421	96	0.303585
2	7167288	11	104237563	96	0.335202
2	7167288	11	104237759	96	0.303585
2	7167288	11	104237946	96	0.303585
2	7167288	11	104238087	96	0.303585
2	7167288	11	104238911	96	0.303585
2	7167288	11	104238965	96	0.303585
2	7167288	11	104239129	96	0.303585
2	7167288	11	104239359	96	0.303585
2	7167288	11	104239441	96	0.303585
2	7167288	11	104239680	96	0.303585
2	7167288	11	104239996	96	0.335202
2	7167288	11	104240325	96	0.303585
2	7167288	11	104241098	96	0.335202
2	7167288	11	104241240	96	0.335202
2	7167288	11	104241810	96	0.303585
2	7167288	11	104242503	96	0.316638
2	7167288	11	104242778	96	0.316638
2	7167288	11	104243393	96	0.316638
2	7167288	11	104245394	96	0.316638
2	7167288	11	104246435	96	0.316638
2	7167288	11	104247753	96	0.316638
2	7167288	11	104248808	96	0.316638
2	7167288	11	104249002	96	0.316638
2	7167288	11	104249067	96	0.316638
2	7167288	11	104249254	96	0.316638
2	7167288	11	104249380	96	0.316638
2	7167288	11	104249861	96	0.316638
2	7167288	11	104250247	96	0.316638
2	7167288	11	104250674	96	0.316638
2	7167288	11	104250706	96	0.316638
2	7167288	11	104252039	96	0.316638
2	7167288	11	104252150	96	0.316638
2	7167288	11	104252404	96	0.316638
2	7167288	11	104252425	96	0.316638
2	7167288	11	104252554	96	0.316638
2	7167288	11	104252693	96	0.316638
2	7167288	11	104254113	96	0.316638
2	7167288	11	104254212	96	0.316638
2	7167288	11	104254408	96	0.316638
2	7167288	11	104254995	96	0.316638
2	7167288	11	104255108	96	0.316638
2	7167288	11	104255401	96	0.316638
2	7167288	11	104255605	96	0.316638
2	7167288	11	104262507	96	0.306893
2	7167288	11	104262810	96	0.306893
2	7167288	11	104263105	96	0.306893
2	7167288	11	104263231	96	0.306893
2	7167288	11	104264934	96	0.306893
2	7167288	11	104265055	96	0.306893
2	7167288	11	104265383	96	0.306893
2	7167288	11	104266131	96	0.306893
2	7167288	11	104266491	96	0.306893
2	7167288	11	104266788	96	0.306893
2	7167288	11	104267039	96	0.306893
2	7167288	11	104267265	96	0.306893
2	7167288	11	104267449	96	0.306893
2	7167288	11	104267470	96	0.306893
2	7167288	11	104273480	96	0.306893
2	7167288	11	104273524	96	0.306893
2	7167288	11	104273709	96	0.306893
2	7167288	11	104274409	96	0.306893
2	7167288	11	104274842	96	0.306893
2	7167288	11	104275821	96	0.306893
2	7167288	11	104276836	96	0.306893
2	7167288	11	104277721	96	0.306893
2	7167288	11	104279625	96	0.306893
2	7167288	11	104279786	96	0.306893
2	7167288	11	104282379	96	0.306893
2	7167288	11	104282402	96	0.314348
2	7167288	11	104282509	96	0.306893
2	7167288	11	104282852	96	0.306893
2	7167288	11	104282865	96	0.306893
2	7167288	11	104283046	96	0.306893
2	7167288	11	104283581	96	0.306893
2	7167288	11	104284762	96	0.306893
2	7167288	11	104285343	96	0.306893
2	7167288	11	104285857	96	0.306893
2	7167288	11	104286019	96	0.306893
2	7167288	11	104286497	96	0.306893
2	7167288	11	104286575	96	0.306893
2	7167288	11	104286894	96	0.306893
2	7167288	11	104288266	96	0.306893
2	7167288	11	104289346	96	0.306893
2	7167288	11	104289706	96	0.306893
2	7167288	11	104289803	96	0.306893
2	7167288	11	104290170	96	0.306893
2	7167288	11	104290346	96	0.306893
2	7167288	11	104291070	96	0.306893
2	7167288	11	104292132	96	0.306893
2	7167288	11	104292205	96	0.306893
2	7167288	11	104292439	96	0.306893
2	7167288	11	104292593	96	0.306893
2	7167288	11	104293014	96	0.306893
2	7167288	11	104293061	96	0.306893
2	7167288	11	104293499	96	0.306893
2	7167288	11	104293744	96	0.306893
2	7167288	11	104294214	96	0.306893
2	7167288	11	104294795	96	0.306893
2	7167288	11	104294894	96	0.306893
2	7167288	11	104294988	96	0.306893
2	7167288	11	104295222	96	0.306893
2	7167288	11	104295980	96	0.306893
2	7167288	11	104296079	96	0.306893
2	7167288	11	104297437	96	0.306893
2	7167288	11	104297527	96	0.306893
2	7167288	11	104297866	96	0.306893
2	7167288	11	104298223	96	0.306893
2	7167288	11	104299490	96	0.306893
2	7167288	11	104300656	96	0.306893
2	7167288	11	104300819	96	0.322786
2	7167288	11	104302229	96	0.306893
2	7167288	11	104302979	96	0.306893
2	7167288	11	104304022	96	0.306893
2	7167288	11	104304428	96	0.306893
2	7167288	11	104305637	96	0.306893
2	7167288	11	104305903	96	0.306893
2	7167288	11	104306261	96	0.306893
2	7167288	11	104306893	96	0.306893
2	7167288	11	104307441	96	0.306893
2	7167288	11	104308837	96	0.306893
2	7167288	11	104309533	96	0.306893
2	7167288	11	104313144	96	0.306893
2	7167288	11	104313788	96	0.306893
2	7167288	11	104314995	96	0.306893
2	7167288	11	104315707	96	0.306893
2	7167313	11	104221573	96	0.305311
2	7167313	11	104222397	96	0.305311
2	7167313	11	104222881	96	0.305311
2	7167313	11	104224559	96	0.305311
2	7167313	11	104227042	96	0.327135
2	7167313	11	104227888	96	0.327135
2	7167313	11	104228360	96	0.303585
2	7167313	11	104229845	96	0.335202
2	7167313	11	104229919	96	0.303585
2	7167313	11	104230725	96	0.303585
2	7167313	11	104232141	96	0.335202
2	7167313	11	104234055	96	0.303585
2	7167313	11	104234076	96	0.303585
2	7167313	11	104234576	96	0.303585
2	7167313	11	104235560	96	0.303585
2	7167313	11	104235761	96	0.303585
2	7167313	11	104236009	96	0.335202
2	7167313	11	104236338	96	0.303585
2	7167313	11	104236637	96	0.335202
2	7167313	11	104236712	96	0.303585
2	7167313	11	104237421	96	0.303585
2	7167313	11	104237563	96	0.335202
2	7167313	11	104237759	96	0.303585
2	7167313	11	104237946	96	0.303585
2	7167313	11	104238087	96	0.303585
2	7167313	11	104238911	96	0.303585
2	7167313	11	104238965	96	0.303585
2	7167313	11	104239129	96	0.303585
2	7167313	11	104239359	96	0.303585
2	7167313	11	104239441	96	0.303585
2	7167313	11	104239680	96	0.303585
2	7167313	11	104239996	96	0.335202
2	7167313	11	104240325	96	0.303585
2	7167313	11	104241098	96	0.335202
2	7167313	11	104241240	96	0.335202
2	7167313	11	104241810	96	0.303585
2	7167313	11	104242503	96	0.316638
2	7167313	11	104242778	96	0.316638
2	7167313	11	104243393	96	0.316638
2	7167313	11	104245394	96	0.316638
2	7167313	11	104246435	96	0.316638
2	7167313	11	104247753	96	0.316638
2	7167313	11	104248808	96	0.316638
2	7167313	11	104249002	96	0.316638
2	7167313	11	104249067	96	0.316638
2	7167313	11	104249254	96	0.316638
2	7167313	11	104249380	96	0.316638
2	7167313	11	104249861	96	0.316638
2	7167313	11	104250247	96	0.316638
2	7167313	11	104250674	96	0.316638
2	7167313	11	104250706	96	0.316638
2	7167313	11	104252039	96	0.316638
2	7167313	11	104252150	96	0.316638
2	7167313	11	104252404	96	0.316638
2	7167313	11	104252425	96	0.316638
2	7167313	11	104252554	96	0.316638
2	7167313	11	104252693	96	0.316638
2	7167313	11	104254113	96	0.316638
2	7167313	11	104254212	96	0.316638
2	7167313	11	104254408	96	0.316638
2	7167313	11	104254995	96	0.316638
2	7167313	11	104255108	96	0.316638
2	7167313	11	104255401	96	0.316638
2	7167313	11	104255605	96	0.316638
2	7167313	11	104262507	96	0.306893
2	7167313	11	104262810	96	0.306893
2	7167313	11	104263105	96	0.306893
2	7167313	11	104263231	96	0.306893
2	7167313	11	104264934	96	0.306893
2	7167313	11	104265055	96	0.306893
2	7167313	11	104265383	96	0.306893
2	7167313	11	104266131	96	0.306893
2	7167313	11	104266491	96	0.306893
2	7167313	11	104266788	96	0.306893
2	7167313	11	104267039	96	0.306893
2	7167313	11	104267265	96	0.306893
2	7167313	11	104267449	96	0.306893
2	7167313	11	104267470	96	0.306893
2	7167313	11	104273480	96	0.306893
2	7167313	11	104273524	96	0.306893
2	7167313	11	104273709	96	0.306893
2	7167313	11	104274409	96	0.306893
2	7167313	11	104274842	96	0.306893
2	7167313	11	104275821	96	0.306893
2	7167313	11	104276836	96	0.306893
2	7167313	11	104277721	96	0.306893
2	7167313	11	104279625	96	0.306893
2	7167313	11	104279786	96	0.306893
2	7167313	11	104282379	96	0.306893
2	7167313	11	104282402	96	0.314348
2	7167313	11	104282509	96	0.306893
2	7167313	11	104282852	96	0.306893
2	7167313	11	104282865	96	0.306893
2	7167313	11	104283046	96	0.306893
2	7167313	11	104283581	96	0.306893
2	7167313	11	104284762	96	0.306893
2	7167313	11	104285343	96	0.306893
2	7167313	11	104285857	96	0.306893
2	7167313	11	104286019	96	0.306893
2	7167313	11	104286497	96	0.306893
2	7167313	11	104286575	96	0.306893
2	7167313	11	104286894	96	0.306893
2	7167313	11	104288266	96	0.306893
2	7167313	11	104289346	96	0.306893
2	7167313	11	104289706	96	0.306893
2	7167313	11	104289803	96	0.306893
2	7167313	11	104290170	96	0.306893
2	7167313	11	104290346	96	0.306893
2	7167313	11	104291070	96	0.306893
2	7167313	11	104292132	96	0.306893
2	7167313	11	104292205	96	0.306893
2	7167313	11	104292439	96	0.306893
2	7167313	11	104292593	96	0.306893
2	7167313	11	104293014	96	0.306893
2	7167313	11	104293061	96	0.306893
2	7167313	11	104293499	96	0.306893
2	7167313	11	104293744	96	0.306893
2	7167313	11	104294214	96	0.306893
2	7167313	11	104294795	96	0.306893
2	7167313	11	104294894	96	0.306893
2	7167313	11	104294988	96	0.306893
2	7167313	11	104295222	96	0.306893
2	7167313	11	104295980	96	0.306893
2	7167313	11	104296079	96	0.306893
2	7167313	11	104297437	96	0.306893
2	7167313	11	104297527	96	0.306893
2	7167313	11	104297866	96	0.306893
2	7167313	11	104298223	96	0.306893
2	7167313	11	104299490	96	0.306893
2	7167313	11	104300656	96	0.306893
2	7167313	11	104300819	96	0.322786
2	7167313	11	104302229	96	0.306893
2	7167313	11	104302979	96	0.306893
2	7167313	11	104304022	96	0.306893
2	7167313	11	104304428	96	0.306893
2	7167313	11	104305637	96	0.306893
2	7167313	11	104305903	96	0.306893
2	7167313	11	104306261	96	0.306893
2	7167313	11	104306893	96	0.306893
2	7167313	11	104307441	96	0.306893
2	7167313	11	104308837	96	0.306893
2	7167313	11	104309533	96	0.306893
2	7167313	11	104313144	96	0.306893
2	7167313	11	104313788	96	0.306893
2	7167313	11	104314995	96	0.306893
2	7167313	11	104315707	96	0.306893
2	7169024	11	104227042	96	0.30797
2	7169024	11	104227888	96	0.30797
2	7169024	11	104229845	96	0.321427
2	7169024	11	104232141	96	0.321427
2	7169024	11	104236009	96	0.321427
2	7169024	11	104236637	96	0.321427
2	7169024	11	104237563	96	0.321427
2	7169024	11	104239996	96	0.321427
2	7169024	11	104241098	96	0.321427
2	7169024	11	104241240	96	0.321427
2	7169024	11	104300819	96	0.303452
2	7171173	11	104227042	96	0.30797
2	7171173	11	104227888	96	0.30797
2	7171173	11	104229845	96	0.321427
2	7171173	11	104232141	96	0.321427
2	7171173	11	104236009	96	0.321427
2	7171173	11	104236637	96	0.321427
2	7171173	11	104237563	96	0.321427
2	7171173	11	104239996	96	0.321427
2	7171173	11	104241098	96	0.321427
2	7171173	11	104241240	96	0.321427
2	7171173	11	104300819	96	0.303452
2	7171483	11	104227042	96	0.30797
2	7171483	11	104227888	96	0.30797
2	7171483	11	104229845	96	0.321427
2	7171483	11	104232141	96	0.321427
2	7171483	11	104236009	96	0.321427
2	7171483	11	104236637	96	0.321427
2	7171483	11	104237563	96	0.321427
2	7171483	11	104239996	96	0.321427
2	7171483	11	104241098	96	0.321427
2	7171483	11	104241240	96	0.321427
2	7171483	11	104300819	96	0.303452
2	7175132	11	104227042	96	0.30797
2	7175132	11	104227888	96	0.30797
2	7175132	11	104229845	96	0.321427
2	7175132	11	104232141	96	0.321427
2	7175132	11	104236009	96	0.321427
2	7175132	11	104236637	96	0.321427
2	7175132	11	104237563	96	0.321427
2	7175132	11	104239996	96	0.321427
2	7175132	11	104241098	96	0.321427
2	7175132	11	104241240	96	0.321427
2	7175132	11	104300819	96	0.303452
2	7177053	11	104227042	96	0.30797
2	7177053	11	104227888	96	0.30797
2	7177053	11	104229845	96	0.321427
2	7177053	11	104232141	96	0.321427
2	7177053	11	104236009	96	0.321427
2	7177053	11	104236637	96	0.321427
2	7177053	11	104237563	96	0.321427
2	7177053	11	104239996	96	0.321427
2	7177053	11	104241098	96	0.321427
2	7177053	11	104241240	96	0.321427
2	7177053	11	104300819	96	0.303452
2	7186450	11	104221573	96	0.302852
2	7186450	11	104222397	96	0.302852
2	7186450	11	104222881	96	0.302852
2	7186450	11	104224559	96	0.302852
2	7186450	11	104227042	96	0.320547
2	7186450	11	104227888	96	0.320547
2	7186450	11	104229845	96	0.334571
2	7186450	11	104232141	96	0.334571
2	7186450	11	104236009	96	0.334571
2	7186450	11	104236637	96	0.334571
2	7186450	11	104237563	96	0.334571
2	7186450	11	104239996	96	0.334571
2	7186450	11	104241098	96	0.334571
2	7186450	11	104241240	96	0.334571
2	7186450	11	104242503	96	0.308016
2	7186450	11	104242778	96	0.308016
2	7186450	11	104243393	96	0.308016
2	7186450	11	104245394	96	0.308016
2	7186450	11	104246435	96	0.308016
2	7186450	11	104247753	96	0.308016
2	7186450	11	104248808	96	0.308016
2	7186450	11	104249002	96	0.308016
2	7186450	11	104249067	96	0.308016
2	7186450	11	104249254	96	0.308016
2	7186450	11	104249380	96	0.308016
2	7186450	11	104249861	96	0.308016
2	7186450	11	104250247	96	0.308016
2	7186450	11	104250674	96	0.308016
2	7186450	11	104250706	96	0.308016
2	7186450	11	104252039	96	0.308016
2	7186450	11	104252150	96	0.308016
2	7186450	11	104252404	96	0.308016
2	7186450	11	104252425	96	0.308016
2	7186450	11	104252554	96	0.308016
2	7186450	11	104252693	96	0.308016
2	7186450	11	104254113	96	0.308016
2	7186450	11	104254212	96	0.308016
2	7186450	11	104254408	96	0.308016
2	7186450	11	104254995	96	0.308016
2	7186450	11	104255108	96	0.308016
2	7186450	11	104255401	96	0.308016
2	7186450	11	104255605	96	0.308016
2	7186450	11	104300819	96	0.31575
2	9709022	11	104270417	96	0.333145
2	10242783	11	99905948	96	0.31273
2	10242783	11	99909214	96	0.300035
2	10242783	11	99910097	96	0.300035
2	10242783	11	99916243	96	0.300035
2	10242783	11	99925685	96	0.300035
2	10242783	11	99931240	96	0.300035
2	10242783	11	99934918	96	0.300035
2	10242783	11	99935080	96	0.300035
2	10242783	11	99935726	96	0.300035
2	10242783	11	99938315	96	0.300035
2	10242783	11	99941322	96	0.300035
2	11058362	11	84490314	96	0.305436
2	11247813	11	97516816	96	0.302136
2	11247813	11	97519531	96	0.302136
2	12124318	11	95750175	96	0.327028
2	12132263	11	95750175	96	0.303863
2	12132265	11	95750175	96	0.303863
2	12138507	11	95750175	96	0.303863
2	12139904	11	95750175	96	0.303863
2	12140196	11	95750175	96	0.303863
2	12141420	11	95750175	96	0.303863
2	12142559	11	95750175	96	0.303863
2	12143402	11	95750175	96	0.303863
2	12146012	11	95750175	96	0.303863
2	12146301	11	95750175	96	0.303863
2	12272551	11	95490896	96	0.300357
2	16571166	11	95968985	96	0.304766
2	16571166	11	95970515	96	0.304766
2	16571166	11	95973453	96	0.304766
2	16571166	11	95975010	96	0.304766
2	16571166	11	95975503	96	0.304766
2	16571166	11	95975902	96	0.304766
2	16571166	11	95976886	96	0.304766
2	20808674	11	89535748	96	0.302098
2	20810903	11	89535748	96	0.308571
2	20811282	11	89535748	96	0.308571
2	20812366	11	89535748	96	0.308571
2	20818199	11	89535748	96	0.308571
2	20825874	11	89535748	96	0.345304
2	20829059	11	89535748	96	0.308571
2	20829484	11	89535748	96	0.308571
2	20833193	11	89535748	96	0.326371
2	20833502	11	89535748	96	0.326371
2	20840412	11	89535748	96	0.326371
2	23983573	11	85551658	96	0.31788
2	23983573	11	85576808	96	0.31788
2	24151391	11	85551658	96	0.33731
2	24151391	11	85560257	96	0.309585
2	24151391	11	85576808	96	0.33731
2	24253661	11	85564860	96	0.300401
2	24255081	11	85564860	96	0.300401
2	24255208	11	85564860	96	0.300401
2	24255991	11	85564860	96	0.300401
2	24256349	11	85564860	96	0.300401
2	24256946	11	85564860	96	0.300401
2	24257051	11	85564860	96	0.300401
2	24257250	11	85564860	96	0.300401
2	24257582	11	85564860	96	0.300401
2	25634827	11	101945796	96	0.323559
2	28083380	11	84390206	96	0.307674
2	28083380	11	84391899	96	0.307674
2	28084794	11	84390206	96	0.307674
2	28084794	11	84391899	96	0.307674
2	28084961	11	84390206	96	0.307674
2	28084961	11	84391899	96	0.307674
2	28088862	11	84390206	96	0.307674
2	28088862	11	84391899	96	0.307674
2	28112691	11	84390206	96	0.307674
2	28112691	11	84391899	96	0.307674
2	28135286	11	84390206	96	0.307674
2	28135286	11	84391899	96	0.307674
2	28149497	11	84390206	96	0.307674
2	28149497	11	84391899	96	0.307674
2	28151123	11	84390206	96	0.307674
2	28151123	11	84391899	96	0.307674
2	28151169	11	84390206	96	0.307674
2	28151169	11	84391899	96	0.307674
2	28154971	11	84390206	96	0.307674
2	28154971	11	84391899	96	0.307674
2	28156847	11	84390206	96	0.307674
2	28156847	11	84391899	96	0.307674
2	28157716	11	84390206	96	0.307674
2	28157716	11	84391899	96	0.307674
2	28159782	11	84390206	96	0.307674
2	28159782	11	84391899	96	0.307674
2	28159787	11	84390206	96	0.307674
2	28159787	11	84391899	96	0.307674
2	28171080	11	84390206	96	0.307674
2	28171080	11	84391899	96	0.307674
2	28183567	11	84390206	96	0.307674
2	28183567	11	84391899	96	0.307674
2	28185849	11	84390206	96	0.307674
2	28185849	11	84391899	96	0.307674
2	28188880	11	84390206	96	0.307674
2	28188880	11	84391899	96	0.307674
2	28195981	11	84390206	96	0.307674
2	28195981	11	84391899	96	0.307674
2	28197228	11	84390206	96	0.307674
2	28197228	11	84391899	96	0.307674
2	28198610	11	84390206	96	0.307674
2	28198610	11	84391899	96	0.307674
2	28200850	11	84390206	96	0.307674
2	28200850	11	84391899	96	0.307674
2	28201314	11	84390206	96	0.307674
2	28201314	11	84391899	96	0.307674
2	28201641	11	84390206	96	0.307674
2	28201641	11	84391899	96	0.307674
2	28201732	11	84390206	96	0.307674
2	28201732	11	84391899	96	0.307674
2	28201997	11	84390206	96	0.307674
2	28201997	11	84391899	96	0.307674
2	28204967	11	84390206	96	0.307674
2	28204967	11	84391899	96	0.307674
2	28207802	11	84390206	96	0.307674
2	28207802	11	84391899	96	0.307674
2	28209479	11	84390206	96	0.307674
2	28209479	11	84391899	96	0.307674
2	28212023	11	84390206	96	0.307674
2	28212023	11	84391899	96	0.307674
2	28212031	11	84390206	96	0.307674
2	28212031	11	84391899	96	0.307674
2	28212192	11	84390206	96	0.307674
2	28212192	11	84391899	96	0.307674
2	28215808	11	84390206	96	0.307674
2	28215808	11	84391899	96	0.307674
2	28217052	11	84390206	96	0.307674
2	28217052	11	84391899	96	0.307674
2	28217419	11	84390206	96	0.307674
2	28217419	11	84391899	96	0.307674
2	28218134	11	84390206	96	0.307674
2	28218134	11	84391899	96	0.307674
2	28218909	11	84390206	96	0.307674
2	28218909	11	84391899	96	0.307674
2	28219492	11	84390206	96	0.307674
2	28219492	11	84391899	96	0.307674
2	28220132	11	84390206	96	0.307674
2	28220132	11	84391899	96	0.307674
2	28220172	11	84390206	96	0.307674
2	28220172	11	84391899	96	0.307674
2	28223026	11	84390206	96	0.307674
2	28223026	11	84391899	96	0.307674
2	28231055	11	84390206	96	0.307674
2	28231055	11	84391899	96	0.307674
2	28239394	11	84390206	96	0.307674
2	28239394	11	84391899	96	0.307674
2	28239810	11	84390206	96	0.307674
2	28239810	11	84391899	96	0.307674
2	28249207	11	84390206	96	0.307674
2	28249207	11	84391899	96	0.307674
2	28252527	11	84390206	96	0.307674
2	28252527	11	84391899	96	0.307674
2	28254574	11	84390206	96	0.307674
2	28254574	11	84391899	96	0.307674
2	28256491	11	84390206	96	0.307674
2	28256491	11	84391899	96	0.307674
2	28258142	11	84390206	96	0.307674
2	28258142	11	84391899	96	0.307674
2	28259976	11	84390206	96	0.307674
2	28259976	11	84391899	96	0.307674
2	28260136	11	84390206	96	0.307674
2	28260136	11	84391899	96	0.307674
2	28260298	11	84390206	96	0.307674
2	28260298	11	84391899	96	0.307674
2	28262826	11	84390206	96	0.307674
2	28262826	11	84391899	96	0.307674
2	28263029	11	84390206	96	0.307674
2	28263029	11	84391899	96	0.307674
2	28263328	11	84390206	96	0.307674
2	28263328	11	84391899	96	0.307674
2	28263492	11	84390206	96	0.307674
2	28263492	11	84391899	96	0.307674
2	28267366	11	84390206	96	0.307674
2	28267366	11	84391899	96	0.307674
2	28269633	11	84390206	96	0.307674
2	28269633	11	84391899	96	0.307674
2	28269715	11	84390206	96	0.307674
2	28269715	11	84391899	96	0.307674
2	28270024	11	84390206	96	0.307674
2	28270024	11	84391899	96	0.307674
2	28270326	11	84390206	96	0.307674
2	28270326	11	84391899	96	0.307674
2	28270888	11	84390206	96	0.307674
2	28270888	11	84391899	96	0.307674
2	28271131	11	84390206	96	0.307674
2	28271131	11	84391899	96	0.307674
2	28273595	11	84390206	96	0.307674
2	28273595	11	84391899	96	0.307674
2	28275397	11	84390206	96	0.307674
2	28275397	11	84391899	96	0.307674
2	28277579	11	84390206	96	0.307674
2	28277579	11	84391899	96	0.307674
2	28278882	11	84390206	96	0.307674
2	28278882	11	84391899	96	0.307674
2	28279081	11	84390206	96	0.307674
2	28279081	11	84391899	96	0.307674
2	28284652	11	84390206	96	0.307674
2	28284652	11	84391899	96	0.307674
2	28286685	11	84390206	96	0.307674
2	28286685	11	84391899	96	0.307674
2	28290091	11	84390206	96	0.307674
2	28290091	11	84391899	96	0.307674
2	28290527	11	84390206	96	0.307674
2	28290527	11	84391899	96	0.307674
2	28291394	11	84390206	96	0.307674
2	28291394	11	84391899	96	0.307674
2	28293006	11	84390206	96	0.307674
2	28293006	11	84391899	96	0.307674
2	28294099	11	84390206	96	0.307674
2	28294099	11	84391899	96	0.307674
2	28298922	11	84390206	96	0.324062
2	28298922	11	84391899	96	0.324062
2	28299641	11	84390206	96	0.324062
2	28299641	11	84391899	96	0.324062
2	28299659	11	84390206	96	0.324062
2	28299659	11	84391899	96	0.324062
2	28300219	11	84390206	96	0.324062
2	28300219	11	84391899	96	0.324062
2	28300314	11	84390206	96	0.309944
2	28300314	11	84391899	96	0.309944
2	28300385	11	84390206	96	0.324062
2	28300385	11	84391899	96	0.324062
2	28300758	11	84390206	96	0.324062
2	28300758	11	84391899	96	0.324062
2	28301969	11	84390206	96	0.309944
2	28301969	11	84391899	96	0.309944
2	28302033	11	84390206	96	0.309944
2	28302033	11	84391899	96	0.309944
2	28302189	11	84390206	96	0.309944
2	28302189	11	84391899	96	0.309944
2	28303756	11	84390206	96	0.309944
2	28303756	11	84391899	96	0.309944
2	28310608	11	84390206	96	0.324062
2	28310608	11	84391899	96	0.324062
2	28312758	11	84390206	96	0.33854
2	28312758	11	84391899	96	0.33854
2	28315094	11	84390206	96	0.309944
2	28315094	11	84391899	96	0.309944
2	28328027	11	84390206	96	0.324062
2	28328027	11	84391899	96	0.324062
2	28329401	11	84390206	96	0.309944
2	28329401	11	84391899	96	0.309944
2	30531131	11	98920242	96	0.3099
2	34448836	11	87641753	96	0.310428
2	34456070	11	87641753	96	0.310428
2	34466486	11	87641753	96	0.328954
2	34466584	11	87641753	96	0.328954
2	35144127	11	87223918	96	0.324433
2	35144127	11	87225596	96	0.303317
2	35144127	11	87225683	96	0.324433
2	35164711	11	87223918	96	0.302623
2	35164711	11	87225683	96	0.302623
2	35165975	11	87223918	96	0.302623
2	35165975	11	87225683	96	0.302623
2	35166346	11	87223918	96	0.317256
2	35166346	11	87225683	96	0.317256
2	35174522	11	87223918	96	0.300595
2	35174522	11	87225683	96	0.300595
2	35193656	11	87223918	96	0.30076
2	35193656	11	87225683	96	0.30076
2	35194550	11	87223918	96	0.309627
2	35194550	11	87225683	96	0.309627
2	35833439	11	83797939	96	0.303766
2	35834859	11	83797939	96	0.303766
2	35835099	11	83797939	96	0.303766
2	35837384	11	83797939	96	0.303766
2	35839449	11	83797939	96	0.303766
2	35840171	11	83797939	96	0.303766
2	35840898	11	83797939	96	0.303766
2	35841818	11	83797939	96	0.303766
2	35842016	11	83797939	96	0.303766
2	35843670	11	83797939	96	0.303766
2	35846614	11	83797939	96	0.303766
2	35846658	11	83797939	96	0.303766
2	35849378	11	103789793	96	0.318351
2	35851245	11	83797939	96	0.303766
2	35851282	11	83797939	96	0.303766
2	35852186	11	83797939	96	0.303766
2	35852289	11	83797939	96	0.303766
2	35852473	11	83797939	96	0.303766
2	37376314	11	87940173	96	0.320561
2	38268908	11	87223918	96	0.312846
2	38268908	11	87225683	96	0.312846
2	38272733	11	87223918	96	0.312846
2	38272733	11	87225683	96	0.312846
2	38272813	11	87223918	96	0.360871
2	38272813	11	87225596	96	0.305806
2	38272813	11	87225683	96	0.360871
2	38512323	11	87833724	96	0.30751
2	38512323	11	87839801	96	0.30751
2	38513253	11	97355695	96	0.302646
2	38733754	11	99140051	96	0.30806
2	39181774	11	82781963	96	0.306673
2	41806594	11	94641978	96	0.312737
2	806080	11	109866707	96	0.318938
2	810722	11	109866707	96	0.318938
2	1460971	11	122660527	96	0.327159
2	1622140	11	123491390	96	0.302301
2	1622140	11	123496314	96	0.302301
2	1622449	11	123491390	96	0.302301
2	1622449	11	123496314	96	0.302301
2	1641196	11	114432850	96	0.326316
2	8671205	11	134296384	96	0.303232
2	9001492	11	122289224	96	0.309527
2	9001909	11	122289224	96	0.32568
2	9003783	11	122289224	96	0.309527
2	9007398	11	122289224	96	0.309527
2	9015516	11	122289224	96	0.309527
2	9020961	11	122289224	96	0.309527
2	9021082	11	122289224	96	0.309527
2	9023324	11	122289224	96	0.309527
2	9049615	11	122289224	96	0.309527
2	9059886	11	122289224	96	0.309527
2	9060190	11	122289224	96	0.309527
2	9060219	11	122289224	96	0.309527
2	9060611	11	122289224	96	0.309527
2	9064191	11	122289224	96	0.309527
2	9064878	11	122289224	96	0.309527
2	9069868	11	122289224	96	0.309527
2	9070543	11	122289224	96	0.32568
2	9084062	11	122289224	96	0.309527
2	9090213	11	122289224	96	0.309527
2	9094905	11	122289224	96	0.309527
2	9094995	11	122289224	96	0.309527
2	9096260	11	122289224	96	0.309527
2	9099114	11	122289224	96	0.309527
2	9114764	11	122289224	96	0.309527
2	9118215	11	122289224	96	0.309527
2	9118437	11	122289224	96	0.309527
2	9118739	11	122289224	96	0.309527
2	9144338	11	122289224	96	0.309527
2	9146187	11	129248738	96	0.307447
2	9149244	11	129248738	96	0.307447
2	9154535	11	129248738	96	0.307447
2	11079416	11	129619479	96	0.302589
2	11079540	11	129614094	96	0.355603
2	11079540	11	129614117	96	0.355603
2	11079540	11	129614640	96	0.355603
2	11993544	11	121256765	96	0.412088
2	11993544	11	121261636	96	0.412088
2	11993544	11	121262995	96	0.445455
2	15005925	11	133822569	96	0.351002
2	15005925	11	133827733	96	0.351002
2	15005925	11	133828187	96	0.351002
2	15005925	11	133828758	96	0.351002
2	15005925	11	133829442	96	0.351002
2	15005925	11	133829644	96	0.351002
2	15005925	11	133830067	96	0.351002
2	15006960	11	133822569	96	0.351002
2	15006960	11	133827733	96	0.351002
2	15006960	11	133828187	96	0.351002
2	15006960	11	133828758	96	0.351002
2	15006960	11	133829442	96	0.351002
2	15006960	11	133829644	96	0.351002
2	15006960	11	133830067	96	0.351002
2	15007384	11	133822569	96	0.351002
2	15007384	11	133827733	96	0.351002
2	15007384	11	133828187	96	0.351002
2	15007384	11	133828758	96	0.351002
2	15007384	11	133829442	96	0.351002
2	15007384	11	133829644	96	0.351002
2	15007384	11	133830067	96	0.351002
2	15010952	11	133822569	96	0.351002
2	15010952	11	133827733	96	0.351002
2	15010952	11	133828187	96	0.351002
2	15010952	11	133828758	96	0.351002
2	15010952	11	133829442	96	0.351002
2	15010952	11	133829644	96	0.351002
2	15010952	11	133830067	96	0.351002
2	15012968	11	133822569	96	0.351002
2	15012968	11	133827733	96	0.351002
2	15012968	11	133828187	96	0.351002
2	15012968	11	133828758	96	0.351002
2	15012968	11	133829442	96	0.351002
2	15012968	11	133829644	96	0.351002
2	15012968	11	133830067	96	0.351002
2	16460462	11	110889653	96	0.303356
2	16460462	11	110890291	96	0.303356
2	16460462	11	110890363	96	0.303356
2	16460462	11	110890448	96	0.303356
2	16460462	11	110890501	96	0.303356
2	16460462	11	110890758	96	0.303356
2	16460462	11	110890784	96	0.303356
2	16460462	11	110891223	96	0.303356
2	16460462	11	110892082	96	0.303356
2	16460462	11	110893949	96	0.303356
2	16460462	11	110894702	96	0.303356
2	18704681	11	134351075	96	0.317048
2	18704681	11	134351885	96	0.317048
2	18704681	11	134352219	96	0.317048
2	18704681	11	134352896	96	0.317048
2	18704681	11	134352951	96	0.317048
2	18704681	11	134353383	96	0.318351
2	18704681	11	134353384	96	0.318351
2	18704681	11	134353827	96	0.317048
2	18704681	11	134353946	96	0.317048
2	18704681	11	134354140	96	0.317048
2	18704681	11	134354512	96	0.317048
2	18704681	11	134354531	96	0.317048
2	18704681	11	134354659	96	0.317048
2	18704681	11	134354718	96	0.317048
2	18704681	11	134355610	96	0.360832
2	18704681	11	134355933	96	0.360832
2	18704681	11	134356705	96	0.317048
2	18704988	11	134351075	96	0.317048
2	18704988	11	134351885	96	0.317048
2	18704988	11	134352219	96	0.317048
2	18704988	11	134352896	96	0.317048
2	18704988	11	134352951	96	0.317048
2	18704988	11	134353383	96	0.318351
2	18704988	11	134353384	96	0.318351
2	18704988	11	134353827	96	0.317048
2	18704988	11	134353946	96	0.317048
2	18704988	11	134354140	96	0.317048
2	18704988	11	134354512	96	0.317048
2	18704988	11	134354531	96	0.317048
2	18704988	11	134354659	96	0.317048
2	18704988	11	134354718	96	0.317048
2	18704988	11	134355610	96	0.360832
2	18704988	11	134355933	96	0.360832
2	18704988	11	134356705	96	0.317048
2	18717735	11	134351075	96	0.333908
2	18717735	11	134351268	96	0.313564
2	18717735	11	134351885	96	0.333908
2	18717735	11	134352219	96	0.333908
2	18717735	11	134352896	96	0.333908
2	18717735	11	134352951	96	0.333908
2	18717735	11	134353383	96	0.331815
2	18717735	11	134353384	96	0.331815
2	18717735	11	134353827	96	0.333908
2	18717735	11	134353946	96	0.333908
2	18717735	11	134354140	96	0.333908
2	18717735	11	134354512	96	0.333908
2	18717735	11	134354531	96	0.333908
2	18717735	11	134354659	96	0.333908
2	18717735	11	134354718	96	0.333908
2	18717735	11	134355610	96	0.387319
2	18717735	11	134355933	96	0.387319
2	18717735	11	134356705	96	0.333908
2	18717735	11	134359186	96	0.313564
2	18717735	11	134361009	96	0.313564
2	18717735	11	134362587	96	0.313564
2	18717735	11	134365468	96	0.313564
2	18717735	11	134366187	96	0.313564
2	18717735	11	134366228	96	0.313564
2	18717735	11	134366810	96	0.313564
2	18717735	11	134367977	96	0.313564
2	18717735	11	134368765	96	0.313564
2	18717735	11	134368766	96	0.313564
2	18717735	11	134369170	96	0.313564
2	20006636	11	130650337	96	0.315507
2	20254834	11	119566228	96	0.317841
2	20255900	11	119566228	96	0.317841
2	20259470	11	119566228	96	0.317841
2	20263847	11	119566228	96	0.317841
2	20385165	11	119980729	96	0.30622
2	20780023	11	117720097	96	0.306591
2	20780023	11	117722997	96	0.306591
2	20780023	11	117723504	96	0.306591
2	20780023	11	117726720	96	0.306591
2	20786072	11	117720097	96	0.306591
2	20786072	11	117722997	96	0.306591
2	20786072	11	117723504	96	0.306591
2	20786072	11	117726720	96	0.306591
2	21056725	11	128640848	96	0.31913
2	21056725	11	128641995	96	0.31913
2	21056725	11	128642388	96	0.31913
2	21056772	11	128640848	96	0.31913
2	21056772	11	128641995	96	0.31913
2	21056772	11	128642388	96	0.31913
2	21058065	11	128640848	96	0.334957
2	21058065	11	128641995	96	0.334957
2	21058065	11	128642388	96	0.334957
2	21058800	11	128640848	96	0.31913
2	21058800	11	128641995	96	0.31913
2	21058800	11	128642388	96	0.31913
2	21059335	11	128640848	96	0.31913
2	21059335	11	128641995	96	0.31913
2	21059335	11	128642388	96	0.31913
2	21059573	11	128640848	96	0.31913
2	21059573	11	128641995	96	0.31913
2	21059573	11	128642388	96	0.31913
2	21059930	11	128640848	96	0.31913
2	21059930	11	128641995	96	0.31913
2	21059930	11	128642388	96	0.31913
2	21064128	11	128640848	96	0.31913
2	21064128	11	128641995	96	0.31913
2	21064128	11	128642388	96	0.31913
2	21072089	11	128640848	96	0.32685
2	21072089	11	128641995	96	0.32685
2	21072089	11	128642388	96	0.32685
2	21081191	11	128640848	96	0.3126
2	21081191	11	128641995	96	0.3126
2	21081191	11	128642388	96	0.3126
2	29357481	11	116181627	96	0.302301
2	29771727	11	129213579	96	0.309355
2	30913876	11	116574488	96	0.316993
2	34957594	11	133296700	96	0.311178
2	34958329	11	133296700	96	0.30167
2	34972197	11	133296700	96	0.311178
2	34972558	11	133296700	96	0.311178
2	34972566	11	133296700	96	0.311178
2	34973395	11	133296700	96	0.307595
2	34975103	11	133296700	96	0.311178
2	35400936	11	114799864	96	0.308411
2	35401457	11	114799864	96	0.308411
2	35401522	11	114799864	96	0.308411
2	35401613	11	114799864	96	0.308411
2	35402188	11	114799864	96	0.308411
2	35402682	11	114799864	96	0.308411
2	35403113	11	114799864	96	0.308411
2	35404011	11	114799864	96	0.308411
2	35404733	11	114799864	96	0.308411
2	35405001	11	114799864	96	0.308411
2	35407594	11	114799864	96	0.308411
2	35407829	11	114799864	96	0.308411
2	35409697	11	114799864	96	0.308411
2	35411425	11	114799864	96	0.308411
2	35412802	11	114799864	96	0.308411
2	35413187	11	114799864	96	0.308411
2	35414015	11	114799864	96	0.308411
2	35415336	11	114799864	96	0.308411
2	35415339	11	114799864	96	0.308411
2	37884144	11	118187511	96	0.310083
2	38139510	11	129292278	96	0.317587
2	38159836	11	129292278	96	0.337533
2	38160460	11	129292278	96	0.317587
2	38162808	11	129292278	96	0.317587
2	38166796	11	129292278	96	0.317587
2	38167178	11	129292278	96	0.317587
2	38167260	11	129292278	96	0.317587
2	38171937	11	129292278	96	0.317587
2	38172135	11	129292278	96	0.317587
2	38173070	11	129292278	96	0.317587
2	38175574	11	129292278	96	0.317587
2	38179773	11	129292278	96	0.337533
2	38180069	11	129292278	96	0.337533
2	38182756	11	129292278	96	0.337533
2	38183111	11	129292278	96	0.337533
2	38184218	11	129292278	96	0.337533
2	38185947	11	129292278	96	0.337533
2	38188747	11	129292278	96	0.337533
2	38189570	11	129292278	96	0.337533
2	38191637	11	129292278	96	0.337533
2	38191834	11	129292278	96	0.337533
2	38193272	11	129292278	96	0.337533
2	38193287	11	129292278	96	0.337533
2	38193290	11	129292278	96	0.337533
2	38196305	11	129292278	96	0.317587
2	38196477	11	129292278	96	0.337533
2	38197953	11	129292278	96	0.337533
2	38197980	11	129292278	96	0.337533
2	38199860	11	129292278	96	0.337533
2	38200078	11	129292278	96	0.337533
2	38201606	11	129292278	96	0.337533
2	38202069	11	129292278	96	0.337533
2	38204219	11	129292278	96	0.337533
2	38204468	11	129292278	96	0.337533
2	38204641	11	129292278	96	0.337533
2	38204749	11	129292278	96	0.337533
2	38204969	11	129292278	96	0.337533
2	38207698	11	129292278	96	0.337703
2	38209399	11	129292278	96	0.315789
2	38215539	11	129292278	96	0.315789
2	38217024	11	129292278	96	0.315789
2	38218970	11	129292278	96	0.337703
2	38219294	11	129292278	96	0.337703
2	38219642	11	129292278	96	0.337703
2	38219742	11	129292278	96	0.337703
2	38221910	11	129292278	96	0.337703
2	38222729	11	129292278	96	0.337533
2	38222871	11	129292278	96	0.337533
2	38223844	11	129292278	96	0.337533
2	38223986	11	129292278	96	0.337533
2	38225019	11	129292278	96	0.337533
2	38225274	11	129292278	96	0.337533
2	38225470	11	129292278	96	0.337533
2	38225607	11	129292278	96	0.337533
2	38226719	11	129292278	96	0.337533
2	38227629	11	129292278	96	0.337533
2	38229120	11	129292278	96	0.337533
2	38229565	11	129292278	96	0.337533
2	38231903	11	129292278	96	0.337533
2	38231985	11	129292278	96	0.337533
2	38233162	11	129292278	96	0.337533
2	38233464	11	129292278	96	0.337533
2	38233542	11	129292278	96	0.337533
2	38234108	11	129292278	96	0.337533
2	38234511	11	129292278	96	0.337533
2	38234541	11	129292278	96	0.337533
2	38234735	11	129292278	96	0.337533
2	38236338	11	129292278	96	0.317587
2	38237348	11	129292278	96	0.317587
2	38238589	11	129292278	96	0.337533
2	38239010	11	129292278	96	0.337533
2	38239324	11	129292278	96	0.317587
2	38241710	11	129292278	96	0.337533
2	38242247	11	129292278	96	0.337533
2	38242320	11	129292278	96	0.337533
2	38243181	11	129292278	96	0.317587
2	38243239	11	129292278	96	0.330438
2	40190042	11	128757777	96	0.30737
2	42509320	11	1092715	96	0.305329
2	45378542	11	19094472	96	0.303863
2	45544187	11	20596582	96	0.302091
2	46033664	11	1105994	96	0.302301
2	46490548	11	19642909	96	0.314389
2	46893850	11	2312237	96	0.305209
2	47794960	11	12080629	96	0.359361
2	48058233	11	12543215	96	0.316284
2	48131323	11	12543215	96	0.347445
2	48964420	11	11294253	96	0.302822
2	48964420	11	11297655	96	0.302822
2	50062829	11	15864800	96	0.302301
2	50064289	11	15864800	96	0.302301
2	50074442	11	15864800	96	0.302301
2	50078646	11	15864800	96	0.302301
2	50080512	11	15864800	96	0.302301
2	50080526	11	15864800	96	0.302301
2	50090393	11	15864800	96	0.302301
2	50093500	11	15864800	96	0.302301
2	50094582	11	15864800	96	0.302301
2	50095251	11	15864800	96	0.302301
2	50095745	11	15864800	96	0.302301
2	50098759	11	15864800	96	0.302301
2	50104891	11	15864800	96	0.302301
2	50110917	11	15864800	96	0.31956
2	50111117	11	15864800	96	0.31956
2	50112287	11	15864800	96	0.31956
2	50112621	11	15864800	96	0.31956
2	50130320	11	15864800	96	0.31956
2	50133129	11	15864800	96	0.31956
2	50135149	11	15864800	96	0.31956
2	50135464	11	15864800	96	0.31956
2	50139486	11	15864800	96	0.31956
2	50147755	11	15864800	96	0.31956
2	50150348	11	15864800	96	0.31956
2	50150503	11	15864800	96	0.31956
2	50150644	11	15864800	96	0.31956
2	50155935	11	15864800	96	0.31956
2	50157772	11	15864800	96	0.317203
2	50158083	11	15864800	96	0.317203
2	50159004	11	15864800	96	0.317203
2	50159478	11	15864800	96	0.31956
2	50159731	11	15864800	96	0.317203
2	50162412	11	15864800	96	0.317203
2	50162758	11	15864800	96	0.317203
2	50163153	11	15864800	96	0.317203
2	50163954	11	15864800	96	0.316909
2	50163955	11	15864800	96	0.317203
2	50164218	11	15864800	96	0.31956
2	50164317	11	15864800	96	0.317203
2	50164701	11	15864800	96	0.317203
2	50164923	11	15864800	96	0.317203
2	50164979	11	15864800	96	0.317203
2	50165529	11	15864800	96	0.317203
2	50165688	11	15864800	96	0.317203
2	50166806	11	15864800	96	0.317203
2	50168239	11	15864800	96	0.317203
2	50168265	11	15864800	96	0.317203
2	50168374	11	15864800	96	0.317203
2	50168884	11	15864800	96	0.317203
2	50169708	11	15864800	96	0.349402
2	50170000	11	15864800	96	0.31956
2	50170191	11	15864800	96	0.349402
2	50170237	11	15864800	96	0.349402
2	50170284	11	15864800	96	0.349402
2	50170729	11	15864800	96	0.349402
2	50171273	11	15864800	96	0.349402
2	50171658	11	15864800	96	0.349402
2	50171936	11	15864800	96	0.349402
2	50182809	11	15864800	96	0.338077
2	50192521	11	15864800	96	0.338077
2	50193483	11	15864800	96	0.338077
2	50196155	11	15864800	96	0.338077
2	52802550	11	12810971	96	0.306779
2	52834580	11	12810971	96	0.306779
2	53944242	11	18218767	96	0.304902
2	56036226	11	1681491	96	0.321029
2	56036226	11	1681505	96	0.321029
2	56036440	11	1681491	96	0.321029
2	56036440	11	1681505	96	0.321029
2	56038066	11	1681491	96	0.321029
2	56038066	11	1681505	96	0.321029
2	56038729	11	1681491	96	0.321029
2	56038729	11	1681505	96	0.321029
2	56040908	11	1681491	96	0.321029
2	56040908	11	1681505	96	0.321029
2	56042480	11	1681491	96	0.321029
2	56042480	11	1681505	96	0.321029
2	56042565	11	1681491	96	0.321029
2	56042565	11	1681505	96	0.321029
2	56044976	11	1681491	96	0.321029
2	56044976	11	1681505	96	0.321029
2	56046377	11	1681491	96	0.321029
2	56046377	11	1681505	96	0.321029
2	56047015	11	1681491	96	0.333488
2	56047015	11	1681505	96	0.333488
2	56047616	11	1681491	96	0.321029
2	56047616	11	1681505	96	0.321029
2	56048194	11	1681491	96	0.321029
2	56048194	11	1681505	96	0.321029
2	56049955	11	1681491	96	0.321029
2	56049955	11	1681505	96	0.321029
2	58759101	11	3685655	96	0.306601
2	59125634	11	13787238	96	0.314574
2	59125634	11	13797575	96	0.314574
2	59125634	11	13798377	96	0.314574
2	59125634	11	13798378	96	0.314574
2	59125634	11	13803374	96	0.314574
2	60404524	11	6495864	96	0.308411
2	67706513	11	3166068	96	0.300833
2	67706513	11	3166846	96	0.307041
2	67706513	11	3166883	96	0.307041
2	68998687	11	2689100	96	0.338357
2	69001171	11	2689100	96	0.338357
2	69005160	11	2689100	96	0.32266
2	69007108	11	2689100	96	0.355019
2	69317085	11	22544724	96	0.30515
2	69324626	11	22544724	96	0.342154
2	69324804	11	22544724	96	0.342154
2	69327356	11	22544724	96	0.342154
2	74237898	11	2605775	96	0.303071
2	74238681	11	2605775	96	0.303071
2	74238709	11	2605775	96	0.303071
2	74239515	11	2605775	96	0.304292
2	74239586	11	2605775	96	0.304292
2	74327453	11	2605775	96	0.326423
2	75067754	11	5548966	96	0.306889
2	75383508	11	19730445	96	0.31253
2	79189170	11	19589120	96	0.302226
2	79189256	11	19589120	96	0.302226
2	79189303	11	19589120	96	0.302226
2	79192583	11	19589120	96	0.302226
2	80101511	11	1730706	96	0.323026
2	80103956	11	5632681	96	0.315926
2	80126192	11	21331383	96	0.321501
2	80126192	11	21332021	96	0.321501
2	80126192	11	21333921	96	0.321501
2	80126394	11	21331383	96	0.321501
2	80126394	11	21332021	96	0.321501
2	80126394	11	21333921	96	0.321501
2	44417294	11	43077412	96	0.300662
2	44417294	11	43093159	96	0.332232
2	44518752	11	44816904	96	0.325915
2	44518752	11	44817212	96	0.325915
2	44558143	11	44816904	96	0.325915
2	44558143	11	44817212	96	0.325915
2	47504731	11	40207438	96	0.310764
2	47671907	11	24087869	96	0.317665
2	48791729	11	32319019	96	0.309224
2	48791729	11	32356599	96	0.309224
2	48791729	11	32358155	96	0.318907
2	48791729	11	32358359	96	0.318907
2	48791729	11	32358979	96	0.318907
2	56343573	11	43978299	96	0.313022
2	57346235	11	38243819	96	0.308483
2	57346235	11	38245885	96	0.315465
2	57346235	11	38248319	96	0.308483
2	57346235	11	38248411	96	0.315465
2	57346235	11	38249206	96	0.308483
2	57346235	11	38249332	96	0.308483
2	57346235	11	38250879	96	0.308483
2	57346235	11	38250922	96	0.308483
2	57346235	11	38251348	96	0.308483
2	57346235	11	38255141	96	0.308483
2	57346235	11	38256206	96	0.315465
2	60704484	11	30215430	96	0.306518
2	61615095	11	44522529	96	0.306546
2	61615095	11	44523392	96	0.306546
2	61615095	11	44523444	96	0.306546
2	61615095	11	44523758	96	0.306546
2	62155117	11	22809464	96	0.30489
2	62199938	11	22809464	96	0.30489
2	62210522	11	22809464	96	0.30489
2	62210755	11	22809464	96	0.30489
2	65216798	11	25105744	96	0.306204
2	66795237	11	44659491	96	0.315789
2	67210871	11	40972490	96	0.30828
2	68015938	11	31911230	96	0.300581
2	68274434	11	49056125	96	0.312949
2	68274434	11	49056128	96	0.345169
2	69992895	11	23522689	96	0.309071
2	69992895	11	23523929	96	0.309071
2	69992895	11	23524554	96	0.309071
2	69992895	11	23524897	96	0.309071
2	69992895	11	23527183	96	0.309071
2	69994543	11	23522689	96	0.309071
2	69994543	11	23523929	96	0.309071
2	69994543	11	23524554	96	0.309071
2	69994543	11	23524897	96	0.309071
2	69994543	11	23527183	96	0.309071
2	70010626	11	23522689	96	0.323859
2	70010626	11	23523929	96	0.323859
2	70010626	11	23524554	96	0.323859
2	70010626	11	23524897	96	0.323859
2	70010626	11	23527183	96	0.323859
2	70011422	11	23522689	96	0.323859
2	70011422	11	23523929	96	0.323859
2	70011422	11	23524554	96	0.323859
2	70011422	11	23524897	96	0.323859
2	70011422	11	23527183	96	0.323859
2	70011876	11	23522689	96	0.323859
2	70011876	11	23523929	96	0.323859
2	70011876	11	23524554	96	0.323859
2	70011876	11	23524897	96	0.323859
2	70011876	11	23527183	96	0.323859
2	70013191	11	23522689	96	0.323859
2	70013191	11	23523929	96	0.323859
2	70013191	11	23524554	96	0.323859
2	70013191	11	23524897	96	0.323859
2	70013191	11	23527183	96	0.323859
2	72178287	11	43131256	96	0.30647
2	74364848	11	23701048	96	0.320914
2	74364848	11	23706440	96	0.320914
2	74364848	11	23706463	96	0.320914
2	74365411	11	23701048	96	0.320914
2	74365411	11	23706440	96	0.320914
2	74365411	11	23706463	96	0.320914
2	74425439	11	23701048	96	0.331914
2	74425439	11	23706440	96	0.331914
2	74425439	11	23706463	96	0.331914
2	74425439	11	23707104	96	0.305762
2	74482892	11	24185817	96	0.360392
2	74484939	11	24185817	96	0.327025
2	74485697	11	24185817	96	0.302847
2	74486357	11	24185817	96	0.302847
2	74488452	11	24185817	96	0.327025
2	74495914	11	24185817	96	0.302847
2	74498909	11	24185817	96	0.330804
2	74499180	11	24185817	96	0.327025
2	74501125	11	24185817	96	0.348028
2	74501944	11	24185817	96	0.302847
2	74503012	11	24185817	96	0.302847
2	78315083	11	30696384	96	0.305654
2	78315147	11	30696384	96	0.305654
2	78315303	11	30696384	96	0.305654
2	78315365	11	30696384	96	0.305654
2	78315431	11	30696384	96	0.305654
2	78316017	11	30696384	96	0.305654
2	78317532	11	30696384	96	0.305654
2	78318133	11	30696384	96	0.305654
2	46455599	11	81054364	96	0.340402
2	48944744	11	50641061	96	0.311776
2	48944744	11	55503641	96	0.312026
2	48946233	11	50641061	96	0.300081
2	50064390	11	68815121	96	0.301942
2	50064390	11	68820121	96	0.301942
2	50064390	11	68822023	96	0.301942
2	50064390	11	68822831	96	0.301942
2	50064390	11	68826553	96	0.301942
2	50064390	11	68826855	96	0.301942
2	50064390	11	68827082	96	0.301942
2	50064390	11	68828949	96	0.301942
2	50064390	11	68829954	96	0.312633
2	50064390	11	68838598	96	0.312633
2	50064390	11	68842704	96	0.312633
2	50064390	11	68843003	96	0.312633
2	50064390	11	68846399	96	0.312633
2	50064390	11	68848386	96	0.312633
2	50064390	11	68849845	96	0.312633
2	50064390	11	68850773	96	0.312633
2	50064390	11	68851547	96	0.312633
2	50064390	11	68852336	96	0.312633
2	50064390	11	68852358	96	0.312633
2	50064390	11	68858213	96	0.312633
2	50064390	11	68861564	96	0.312633
2	50064390	11	68861591	96	0.312633
2	50064390	11	68861631	96	0.312633
2	50064390	11	68863659	96	0.312633
2	50064390	11	68866745	96	0.312633
2	50069596	11	68829954	96	0.301042
2	50069596	11	68838598	96	0.301042
2	50069596	11	68842704	96	0.301042
2	50069596	11	68843003	96	0.301042
2	50069596	11	68846399	96	0.301042
2	50069596	11	68848386	96	0.301042
2	50069596	11	68849845	96	0.301042
2	50069596	11	68850773	96	0.301042
2	50069596	11	68851547	96	0.301042
2	50069596	11	68852336	96	0.301042
2	50069596	11	68852358	96	0.301042
2	50069596	11	68858213	96	0.301042
2	50069596	11	68861564	96	0.301042
2	50069596	11	68861591	96	0.301042
2	50069596	11	68861631	96	0.301042
2	50069596	11	68863659	96	0.301042
2	50069596	11	68866745	96	0.301042
2	50862303	11	79733669	96	0.311656
2	55017886	11	63386750	96	0.333145
2	55017886	11	63388296	96	0.333145
2	55017886	11	63389797	96	0.333145
2	55017886	11	63391031	96	0.333145
2	55017886	11	63393243	96	0.333145
2	55017886	11	63395639	96	0.333145
2	55017886	11	63396384	96	0.333145
2	55017886	11	63398495	96	0.333145
2	55017886	11	63399175	96	0.333145
2	55017886	11	63400292	96	0.374625
2	55017886	11	63400493	96	0.333145
2	55017886	11	63405467	96	0.333145
2	55017886	11	63407062	96	0.333145
2	55017886	11	63407218	96	0.333145
2	55017886	11	63408222	96	0.333145
2	55017886	11	63409369	96	0.333145
2	55017886	11	63409664	96	0.333145
2	55017886	11	63410021	96	0.333145
2	55017886	11	63410985	96	0.333145
2	55017886	11	63412071	96	0.333145
2	55017886	11	63412880	96	0.333145
2	55017886	11	63413028	96	0.333145
2	55017886	11	63413781	96	0.31445
2	55017886	11	63413962	96	0.31445
2	55017886	11	63414451	96	0.333145
2	55017886	11	63416313	96	0.333145
2	55017886	11	63417724	96	0.333145
2	55017886	11	63417805	96	0.374625
2	55017886	11	63418922	96	0.333145
2	55017886	11	63419001	96	0.333145
2	55017886	11	63419880	96	0.333145
2	55017886	11	63420443	96	0.353156
2	55017886	11	63420797	96	0.333145
2	55017886	11	63420897	96	0.333145
2	55017886	11	63421767	96	0.333145
2	55017886	11	63422204	96	0.333145
2	55017886	11	63423435	96	0.333145
2	55017886	11	63428668	96	0.333145
2	55017886	11	63428671	96	0.311551
2	55017886	11	63428673	96	0.333145
2	55017886	11	63431737	96	0.333145
2	55017886	11	63431838	96	0.333145
2	55017886	11	63437396	96	0.333145
2	55017886	11	63437787	96	0.333145
2	55017886	11	63438507	96	0.333145
2	55017886	11	63452909	96	0.333145
2	55017886	11	63453743	96	0.333145
2	55017886	11	63455476	96	0.333145
2	55017886	11	63455877	96	0.333145
2	55017886	11	63457257	96	0.333145
2	55017886	11	63459198	96	0.333145
2	55017886	11	63460411	96	0.333145
2	55017886	11	63463697	96	0.333145
2	55017886	11	63464098	96	0.333145
2	55017886	11	63465684	96	0.333145
2	55017886	11	63466509	96	0.333145
2	55017886	11	63466517	96	0.333145
2	55017886	11	63474373	96	0.329143
2	55017886	11	63477279	96	0.333145
2	55017886	11	63478360	96	0.333145
2	55017886	11	63482038	96	0.333145
2	55017886	11	63483130	96	0.333145
2	55017886	11	63483191	96	0.333145
2	55017886	11	63483384	96	0.333145
2	55017886	11	63484688	96	0.333145
2	55017886	11	63491250	96	0.333145
2	55017886	11	63491268	96	0.333145
2	55017886	11	63493919	96	0.333145
2	55017886	11	63494953	96	0.333145
2	55017886	11	63499156	96	0.333145
2	55017886	11	63503885	96	0.333145
2	55017886	11	63504649	96	0.333145
2	55017886	11	63508900	96	0.333145
2	55017886	11	63508920	96	0.333145
2	55017886	11	63509109	96	0.333145
2	55017886	11	63510399	96	0.333145
2	55017886	11	63515752	96	0.333145
2	55017886	11	63516916	96	0.333145
2	55017886	11	63524232	96	0.333145
2	55017886	11	63525258	96	0.333145
2	55017886	11	63526701	96	0.333145
2	55017886	11	63528440	96	0.333145
2	55017886	11	63530467	96	0.333145
2	55017886	11	63530641	96	0.333145
2	55017886	11	63535721	96	0.31445
2	55017886	11	63537509	96	0.333145
2	55017886	11	63537727	96	0.333145
2	55017886	11	63540081	96	0.333145
2	55017886	11	63541323	96	0.333145
2	55017886	11	63543353	96	0.333145
2	55017886	11	63543815	96	0.333145
2	55017886	11	63543845	96	0.333145
2	55017886	11	63547484	96	0.333145
2	55017886	11	63548335	96	0.333145
2	55017886	11	63548574	96	0.333145
2	55017886	11	63548850	96	0.31445
2	55017886	11	63549074	96	0.333145
2	55017886	11	63549083	96	0.333145
2	55017886	11	63549090	96	0.333145
2	55017886	11	63549188	96	0.31445
2	55017886	11	63549433	96	0.333145
2	55017886	11	63549660	96	0.31445
2	55017886	11	63549661	96	0.333145
2	55017886	11	63549700	96	0.333145
2	55017886	11	63549860	96	0.333145
2	55017886	11	63550008	96	0.31445
2	55017886	11	63550438	96	0.333145
2	55017886	11	63550766	96	0.333145
2	55017886	11	63550922	96	0.333145
2	55017886	11	63551127	96	0.333145
2	55017886	11	63551128	96	0.333145
2	55017886	11	63551535	96	0.31445
2	55017886	11	63551859	96	0.31445
2	55017886	11	63551908	96	0.31445
2	55017886	11	63551916	96	0.31445
2	55017886	11	63552628	96	0.31445
2	55017886	11	63556628	96	0.31445
2	55017886	11	63558059	96	0.31445
2	55017886	11	63558915	96	0.31445
2	55017886	11	63563814	96	0.31445
2	55017886	11	63565125	96	0.31445
2	55030561	11	63400292	96	0.317083
2	55030561	11	63417805	96	0.317083
2	56300279	11	68183117	96	0.324193
2	56300279	11	68183118	96	0.324193
2	56300279	11	68183130	96	0.324193
2	56300279	11	68183403	96	0.31071
2	56303606	11	68183117	96	0.324193
2	56303606	11	68183118	96	0.324193
2	56303606	11	68183130	96	0.324193
2	56303606	11	68183403	96	0.31071
2	56306814	11	68183117	96	0.324193
2	56306814	11	68183118	96	0.324193
2	56306814	11	68183130	96	0.324193
2	56306814	11	68183403	96	0.31071
2	64284364	11	80237783	96	0.317922
2	64284364	11	80243854	96	0.326547
2	64284364	11	80244012	96	0.326547
2	64284364	11	80244398	96	0.326547
2	64284364	11	80249559	96	0.318788
2	64284364	11	80252488	96	0.326547
2	64284364	11	80253222	96	0.326547
2	65209544	11	74984739	96	0.316446
2	65218908	11	74984739	96	0.314734
2	65223542	11	74984739	96	0.314734
2	65701833	11	68409890	96	0.301313
2	65701833	11	68409915	96	0.301313
2	65701833	11	68409963	96	0.316294
2	65701833	11	68410164	96	0.303813
2	68274434	11	72069874	96	0.31784
2	69215197	11	65256332	96	0.308442
2	69220371	11	65256332	96	0.308442
2	69221278	11	65256332	96	0.308442
2	71305456	11	78275761	96	0.311385
2	73948320	11	69620230	96	0.300255
2	73948320	11	69620232	96	0.300255
2	73948320	11	69645949	96	0.302632
2	73948457	11	69645949	96	0.304369
2	75531381	11	81690641	96	0.313169
2	75538265	11	81690641	96	0.313169
2	78818702	11	76842369	96	0.317994
2	78818733	11	76842369	96	0.317994
2	78822099	11	76842369	96	0.317994
2	78824001	11	76842369	96	0.317994
2	78825609	11	76842369	96	0.317994
2	78826406	11	76842369	96	0.317994
2	78829589	11	76842369	96	0.303928
2	78830462	11	76842369	96	0.303928
2	78830639	11	76842369	96	0.303928
2	78836429	11	76842369	96	0.303928
2	78837698	11	76842369	96	0.317994
2	78839865	11	76842369	96	0.303928
2	78841673	11	76842369	96	0.304986
2	79901636	11	79994966	96	0.373808
2	79901709	11	79994966	96	0.313157
2	80083806	11	62732419	96	0.316789
2	42164975	11	87221135	96	0.329927
2	43862313	11	95928212	96	0.313903
2	44371721	11	86835615	96	0.321314
2	44371721	11	86858319	96	0.321314
2	44371721	11	86860849	96	0.321314
2	44371813	11	86835615	96	0.321314
2	44371813	11	86858319	96	0.321314
2	44371813	11	86860849	96	0.321314
2	48663948	11	97646309	96	0.313883
2	53532141	11	88608250	96	0.305692
2	53532456	11	88608250	96	0.305692
2	53534218	11	88608250	96	0.305692
2	53536962	11	88608250	96	0.305692
2	53538074	11	88608250	96	0.302727
2	53543154	11	88608250	96	0.310528
2	60620286	11	94060134	96	0.312026
2	60620286	11	94062135	96	0.312026
2	60636497	11	94060134	96	0.310962
2	60636497	11	94062135	96	0.310962
2	60636614	11	94060134	96	0.310962
2	60636614	11	94062135	96	0.310962
2	60640503	11	94060134	96	0.310962
2	60640503	11	94062135	96	0.310962
2	60641329	11	94060134	96	0.310962
2	60641329	11	94062135	96	0.310962
2	60642545	11	94060134	96	0.310962
2	60642545	11	94062135	96	0.310962
2	60642899	11	94060134	96	0.310962
2	60642899	11	94062135	96	0.310962
2	60646388	11	94060134	96	0.310962
2	60646388	11	94062135	96	0.310962
2	60646452	11	94060134	96	0.310962
2	60646452	11	94062135	96	0.310962
2	60647914	11	94060134	96	0.310962
2	60647914	11	94062135	96	0.310962
2	60648415	11	94060134	96	0.310962
2	60648415	11	94062135	96	0.310962
2	60652061	11	94060134	96	0.310962
2	60652061	11	94062135	96	0.310962
2	60652809	11	94060134	96	0.310962
2	60652809	11	94062135	96	0.310962
2	60655679	11	94060134	96	0.310962
2	60655679	11	94062135	96	0.310962
2	60656370	11	94060134	96	0.310962
2	60656370	11	94062135	96	0.310962
2	60656483	11	94060134	96	0.310962
2	60656483	11	94062135	96	0.310962
2	60656492	11	94060134	96	0.310962
2	60656492	11	94062135	96	0.310962
2	60656992	11	94060134	96	0.310962
2	60656992	11	94062135	96	0.310962
2	60660249	11	94060134	96	0.310962
2	60660249	11	94062135	96	0.310962
2	60660308	11	94060134	96	0.310962
2	60660308	11	94062135	96	0.310962
2	60660522	11	94060134	96	0.310962
2	60660522	11	94062135	96	0.310962
2	60661716	11	94060134	96	0.310962
2	60661716	11	94062135	96	0.310962
2	60662149	11	94060134	96	0.310962
2	60662149	11	94062135	96	0.310962
2	60662652	11	94060134	96	0.310962
2	60662652	11	94062135	96	0.310962
2	60663709	11	94060134	96	0.310962
2	60663709	11	94062135	96	0.310962
2	60668890	11	94060134	96	0.335805
2	60668890	11	94062135	96	0.335805
2	60669562	11	94060134	96	0.335805
2	60669562	11	94062135	96	0.335805
2	60669931	11	94060134	96	0.335805
2	60669931	11	94062135	96	0.335805
2	60671339	11	94060134	96	0.335805
2	60671339	11	94062135	96	0.335805
2	60672255	11	94060134	96	0.310962
2	60672255	11	94062135	96	0.310962
2	67625438	11	95374813	96	0.319455
2	67625438	11	95387124	96	0.319455
2	67625438	11	95398372	96	0.319455
2	67625438	11	95403351	96	0.319455
2	67625438	11	95406595	96	0.319455
2	67679935	11	87225596	96	0.310812
2	71172243	11	86987563	96	0.339627
2	71172356	11	86987563	96	0.339627
2	71172417	11	86987563	96	0.339627
2	71172520	11	86987563	96	0.339627
2	71172602	11	86987563	96	0.339627
2	71172617	11	86987563	96	0.322177
2	71172644	11	86987563	96	0.322177
2	71172651	11	86987563	96	0.322177
2	71172985	11	86987563	96	0.339627
2	71173408	11	86987563	96	0.339627
2	71173524	11	86987563	96	0.339627
2	71173554	11	86987563	96	0.339627
2	71173660	11	86987563	96	0.339627
2	71173691	11	86987563	96	0.339627
2	71173841	11	86987563	96	0.339627
2	77970890	11	86683618	96	0.310769
2	77971152	11	86683618	96	0.310769
2	80814289	11	97864789	96	0.324044
2	80814388	11	97864789	96	0.324044
2	80814922	11	97864789	96	0.324044
2	80815072	11	97760368	96	0.301728
2	81714934	11	84547595	96	0.30829
2	81714934	11	84549728	96	0.30829
2	81714934	11	84570370	96	0.341472
2	85312930	11	105109863	96	0.315226
2	85312930	11	105115755	96	0.312883
2	85312930	11	105148968	96	0.302186
2	42352151	11	120222266	96	0.301995
2	42821922	11	123400907	96	0.30195
2	48236227	11	108601565	96	0.303507
2	48582650	11	129834757	96	0.308799
2	50523656	11	131261642	96	0.310345
2	51606533	11	116050670	96	0.303167
2	51606533	11	116051776	96	0.303167
2	53098906	11	108063530	96	0.300773
2	53098906	11	108068954	96	0.300773
2	66116784	11	120414851	96	0.307288
2	66116920	11	120414851	96	0.307288
2	68348011	11	108491248	96	0.34416
2	68349183	11	108491248	96	0.33283
2	68351332	11	108491248	96	0.33283
2	71688623	11	113444727	96	0.305145
2	71690860	11	113444727	96	0.305145
2	73583885	11	108828221	96	0.314084
2	73649567	11	108828221	96	0.300355
2	73672629	11	108828221	96	0.300355
2	73674261	11	108828221	96	0.315411
2	73688343	11	108828221	96	0.315411
2	73694764	11	108828221	96	0.315411
2	73733984	11	108828221	96	0.300355
2	73797365	11	108828221	96	0.300355
2	74557753	11	114432303	96	0.494737
2	75443281	11	126521170	96	0.377201
2	75443281	11	126522029	96	0.340391
2	75443281	11	126523268	96	0.340391
2	75443281	11	126523312	96	0.340391
2	75443282	11	126521170	96	0.391113
2	75443282	11	126522029	96	0.35214
2	75443282	11	126523268	96	0.35214
2	75443282	11	126523312	96	0.35214
2	77186436	11	123313713	96	0.31253
2	81074650	11	123890006	96	0.301225
2	81074650	11	123890220	96	0.301225
2	81074650	11	123893987	96	0.301225
2	81074650	11	123902862	96	0.301225
2	81074651	11	123890006	96	0.301225
2	81074651	11	123890220	96	0.301225
2	81074651	11	123893987	96	0.301225
2	81074651	11	123902862	96	0.301225
2	83820493	11	130055763	96	0.307574
2	83821830	11	130055763	96	0.307574
2	83823565	11	130055763	96	0.307574
2	83825834	11	130055763	96	0.307574
2	83827080	11	130055763	96	0.307574
2	83827840	11	130055763	96	0.307574
2	83828698	11	130055763	96	0.307574
2	83833025	11	130055763	96	0.307574
2	83835441	11	130055763	96	0.307574
2	83839720	11	130055763	96	0.307574
2	83840199	11	130055763	96	0.307574
2	83840659	11	130055763	96	0.307574
2	83841834	11	130055763	96	0.307574
2	83849363	11	130055763	96	0.307574
2	83852206	11	130055763	96	0.307574
2	83853055	11	130055763	96	0.307574
2	83853734	11	130055763	96	0.307574
2	83854853	11	130055763	96	0.307574
2	86980488	11	1480496	96	0.450827
2	86980488	11	1480499	96	0.450827
2	86980488	11	1480502	96	0.450827
2	87580956	11	190324	96	1
2	87580959	11	190324	96	1
2	87604008	11	4254740	96	0.319616
2	89102627	11	1017892	96	0.300424
2	89102627	11	1017893	96	0.300424
2	89297705	11	639372	96	0.400768
2	89297705	11	640119	96	0.32983
2	89297705	11	640349	96	0.363345
2	89924443	11	5789211	96	0.300784
2	89924963	11	5789211	96	0.300784
2	90110190	11	20729708	96	0.303321
2	90110384	11	20729708	96	0.303321
2	90120151	11	20729708	96	0.303321
2	90127828	11	20729708	96	0.303321
2	90134320	11	20729708	96	0.303321
2	90149399	11	20729708	96	0.303321
2	90149422	11	20729708	96	0.303321
2	90151891	11	20729708	96	0.303321
2	90154131	11	20729708	96	0.303321
2	90161052	11	20729708	96	0.303321
2	90172984	11	20729708	96	0.303321
2	90175555	11	20729708	96	0.303321
2	90175684	11	20729708	96	0.303321
2	90180749	11	20729708	96	0.303321
2	90181782	11	20729708	96	0.303321
2	90206799	11	20729708	96	0.303321
2	90206858	11	20729708	96	0.303321
2	90207712	11	20729708	96	0.303321
2	90208665	11	20729708	96	0.303321
2	90208754	11	20729708	96	0.303321
2	90209523	11	20729708	96	0.303321
2	90211127	11	20729708	96	0.303321
2	90217619	11	20729708	96	0.303321
2	90471040	11	1691874	96	0.387234
2	91773011	11	189987	96	0.326316
2	91773011	11	190010	96	0.326316
2	91774910	11	189987	96	0.326316
2	91774910	11	190010	96	0.326316
2	91774995	11	190324	96	1
2	91799227	11	189987	96	1
2	91799227	11	190010	96	1
2	91801694	11	189861	96	1
2	91801694	11	189863	96	1
2	91812417	11	189987	96	1
2	91812417	11	190010	96	1
2	91815859	11	190324	96	0.494737
2	91829158	11	1362822	96	0.314528
2	91829158	11	1362823	96	0.314528
2	91829158	11	3030104	96	0.317585
2	91829158	11	3079686	96	0.330592
2	91885073	11	186243	96	0.505263
2	91885256	11	189987	96	1
2	91885256	11	190010	96	1
2	91885257	11	189987	96	1
2	91885257	11	190010	96	1
2	91920615	11	1691874	96	0.387234
2	91924711	11	1017883	96	0.420151
2	91987373	11	1092715	96	0.430223
2	92077378	11	1017883	96	0.345979
2	92077379	11	1017883	96	0.345979
2	92290366	11	4254740	96	0.344193
2	92297359	11	1017883	96	0.41875
2	92297359	11	1093430	96	0.313954
2	92297398	11	1017883	96	0.613176
2	92297398	11	10831943	96	0.369779
2	98664952	11	2318624	96	0.305341
2	104851933	11	20209972	96	0.34448
2	104853798	11	20209972	96	0.418052
2	104854059	11	20209972	96	0.364133
2	104855558	11	20209972	96	0.418052
2	104856089	11	20209972	96	0.418052
2	104857379	11	20209972	96	0.364133
2	104858340	11	20209972	96	0.418052
2	104859949	11	20209972	96	0.418052
2	104860624	11	20209972	96	0.418052
2	104863316	11	20209972	96	0.418052
2	104864517	11	20209972	96	0.418052
2	104866966	11	20209972	96	0.418052
2	104867398	11	20209972	96	0.364133
2	104867511	11	20209972	96	0.418052
2	104869920	11	20209972	96	0.364133
2	104873589	11	20209972	96	0.418052
2	104878918	11	20209972	96	0.364133
2	104881377	11	20209972	96	0.418052
2	104881725	11	20209972	96	0.418052
2	104882773	11	20209972	96	0.364133
2	104882829	11	20209972	96	0.418052
2	105440850	11	4254740	96	0.355245
2	105440851	11	4254740	96	0.355245
2	108467109	11	18066307	96	0.34243
2	108487877	11	18066307	96	0.305778
2	113197848	11	190324	96	0.326316
2	113580432	11	1679769	96	0.302472
2	113580432	11	1680039	96	0.302472
2	113580432	11	1680043	96	0.302472
2	113580432	11	1684525	96	0.303041
2	113580432	11	1688768	96	0.331414
2	113580432	11	1689215	96	0.30272
2	113580432	11	1690507	96	0.316116
2	113587121	11	1688768	96	0.325415
2	113587121	11	1690507	96	0.311438
2	119039692	11	9555740	96	0.32913
2	119042258	11	9555740	96	0.32913
2	119042700	11	9555740	96	0.32913
2	119043311	11	9555740	96	0.32913
2	119044128	11	9555740	96	0.32913
2	119044970	11	9555740	96	0.32913
2	119046657	11	9555740	96	0.32913
2	119046659	11	9555740	96	0.32913
2	119047471	11	9555740	96	0.32913
2	119048095	11	9555740	96	0.32913
2	119048537	11	9555740	96	0.32913
2	119063228	11	9555740	96	0.32913
2	119749611	11	6475939	96	0.304762
2	119754979	11	6475939	96	0.304762
2	119755774	11	6475939	96	0.304762
2	119756183	11	6475939	96	0.304762
2	119756635	11	6475939	96	0.304762
2	121290666	11	14500027	96	0.300689
2	126578111	11	7935886	96	0.331629
2	129793052	11	11504349	96	0.357755
2	130654368	11	5402554	96	0.300047
2	130654368	11	5402639	96	0.300047
2	130654368	11	5403694	96	0.300047
2	130654368	11	5404060	96	0.300047
2	130654368	11	5406383	96	0.300047
2	130654368	11	5407525	96	0.300047
2	130654368	11	5407670	96	0.300047
2	130655103	11	5402554	96	0.300047
2	130655103	11	5402639	96	0.300047
2	130655103	11	5403694	96	0.300047
2	130655103	11	5404060	96	0.300047
2	130655103	11	5406383	96	0.300047
2	130655103	11	5407525	96	0.300047
2	130655103	11	5407670	96	0.300047
2	130655471	11	5402554	96	0.300047
2	130655471	11	5402639	96	0.300047
2	130655471	11	5403694	96	0.300047
2	130655471	11	5404060	96	0.300047
2	130655471	11	5406383	96	0.300047
2	130655471	11	5407525	96	0.300047
2	130655471	11	5407670	96	0.300047
2	130655579	11	5402554	96	0.300047
2	130655579	11	5402639	96	0.300047
2	130655579	11	5403694	96	0.300047
2	130655579	11	5404060	96	0.300047
2	130655579	11	5406383	96	0.300047
2	130655579	11	5407525	96	0.300047
2	130655579	11	5407670	96	0.300047
2	130656768	11	5402554	96	0.300047
2	130656768	11	5402639	96	0.300047
2	130656768	11	5403694	96	0.300047
2	130656768	11	5404060	96	0.300047
2	130656768	11	5406383	96	0.300047
2	130656768	11	5407525	96	0.300047
2	130656768	11	5407670	96	0.300047
2	130657770	11	5402554	96	0.300047
2	130657770	11	5402639	96	0.300047
2	130657770	11	5403694	96	0.300047
2	130657770	11	5404060	96	0.300047
2	130657770	11	5406383	96	0.300047
2	130657770	11	5407525	96	0.300047
2	130657770	11	5407670	96	0.300047
2	130659059	11	5402554	96	0.300047
2	130659059	11	5402639	96	0.300047
2	130659059	11	5403694	96	0.300047
2	130659059	11	5404060	96	0.300047
2	130659059	11	5406383	96	0.300047
2	130659059	11	5407525	96	0.300047
2	130659059	11	5407670	96	0.300047
2	130872766	11	1017883	96	0.337303
2	130872766	11	10831943	96	0.334988
2	130872767	11	1017883	96	0.337303
2	130872767	11	10831943	96	0.334988
2	133016271	11	1611598	96	0.309041
2	133016271	11	1612925	96	0.309041
2	133016271	11	1612992	96	0.309041
2	133016271	11	1613255	96	0.309041
2	133016271	11	1613372	96	0.309041
2	133016271	11	1613537	96	0.309041
2	133117034	11	189861	96	0.505263
2	133117034	11	189863	96	0.505263
2	134598218	11	15447203	96	0.302505
2	134598218	11	15449051	96	0.302505
2	134598218	11	15449284	96	0.302505
2	134598218	11	15450361	96	0.302505
2	134598218	11	15452247	96	0.302505
2	134598218	11	15452642	96	0.302505
2	139416228	11	14374300	96	0.335668
2	140563051	11	14618899	96	0.337681
2	140563725	11	14618899	96	0.302226
2	140564920	11	14618899	96	0.302226
2	140566079	11	14618899	96	0.302226
2	140566347	11	14618899	96	0.302226
2	140566926	11	14618899	96	0.302226
2	140567473	11	14618899	96	0.302226
2	140567666	11	14618899	96	0.302226
2	140569829	11	14618899	96	0.302226
2	140575389	11	14618899	96	0.302226
2	140577367	11	14618899	96	0.302226
2	140594592	11	14618899	96	0.302226
2	140595013	11	14618899	96	0.302226
2	140596134	11	14618899	96	0.302226
2	140597215	11	14618899	96	0.302226
2	140605306	11	14618899	96	0.302226
2	140606392	11	14618899	96	0.302226
2	140612343	11	14618899	96	0.302226
2	140613476	11	14618899	96	0.302226
2	140614590	11	14618899	96	0.302226
2	140614788	11	14618899	96	0.302226
2	140620824	11	14618899	96	0.302226
2	140620906	11	14618899	96	0.302226
2	140621392	11	14618899	96	0.302226
2	140622921	11	14618899	96	0.302226
2	140625545	11	14618899	96	0.302226
2	140627943	11	14618899	96	0.302226
2	140630890	11	14618899	96	0.302226
2	140631192	11	14618899	96	0.302226
2	140631921	11	14618899	96	0.302226
2	140635199	11	14618899	96	0.302226
2	140636756	11	14618899	96	0.302226
2	140637831	11	14618899	96	0.302226
2	140639190	11	14618899	96	0.302226
2	140640105	11	14618899	96	0.302226
2	140642320	11	14618899	96	0.302226
2	140643123	11	14618899	96	0.302226
2	140644376	11	14618899	96	0.302226
2	140646180	11	14618899	96	0.302226
2	140646197	11	14618899	96	0.302226
2	140646361	11	14618899	96	0.302226
2	140646875	11	14618899	96	0.302226
2	140648048	11	14618899	96	0.302226
2	140651778	11	14618899	96	0.302226
2	142760524	11	21079830	96	0.31703
2	142762200	11	21079830	96	0.30147
2	142763470	11	21079830	96	0.31703
2	142764575	11	21079830	96	0.31703
2	142765005	11	21079830	96	0.31703
2	142765322	11	21079830	96	0.31703
2	142765500	11	21079830	96	0.31703
2	142765949	11	21079830	96	0.31703
2	142766398	11	21079830	96	0.31703
2	142766418	11	21079830	96	0.31703
2	142766650	11	21079830	96	0.31703
2	142766964	11	21079830	96	0.31703
2	142767142	11	21079830	96	0.31703
2	142767810	11	21079830	96	0.31703
2	142768040	11	21079830	96	0.31703
2	142770098	11	21079830	96	0.31703
2	142772256	11	21079830	96	0.31703
2	142773167	11	21079830	96	0.31703
2	142773417	11	21079830	96	0.31703
2	142774447	11	21079830	96	0.31703
2	142774934	11	21079830	96	0.303766
2	86879419	11	29362545	96	0.311309
2	86879419	11	29366710	96	0.311309
2	86894220	11	29357109	96	0.302689
2	86894220	11	29362545	96	0.326011
2	86894220	11	29366710	96	0.326011
2	86895711	11	29362545	96	0.311309
2	86895711	11	29366710	96	0.311309
2	86980488	11	49056125	96	0.391347
2	86980488	11	49056128	96	0.329999
2	86994146	11	29357109	96	0.317126
2	86994146	11	29362545	96	0.34151
2	86994146	11	29366710	96	0.34151
2	87579182	11	33873281	96	0.302646
2	87606008	11	49056128	96	0.38834
2	88631563	11	23419410	96	0.30514
2	88632315	11	23419410	96	0.30514
2	88632398	11	23419410	96	0.30514
2	88633609	11	23419410	96	0.30514
2	88633860	11	23419410	96	0.30514
2	88635446	11	23419410	96	0.305232
2	88636647	11	23419410	96	0.30514
2	88637182	11	23419410	96	0.30514
2	88637622	11	23419410	96	0.30514
2	88637925	11	23419410	96	0.30514
2	88639638	11	23419410	96	0.30514
2	88642836	11	23419410	96	0.30514
2	88643228	11	23419410	96	0.30514
2	88644910	11	23419410	96	0.30514
2	88646348	11	23419410	96	0.30514
2	88647777	11	23419410	96	0.30514
2	88648130	11	23419410	96	0.30514
2	88648566	11	23419410	96	0.30514
2	88648955	11	23419410	96	0.30514
2	88650941	11	23419410	96	0.305232
2	88651217	11	23419410	96	0.305232
2	88653370	11	23419410	96	0.305606
2	88654568	11	23419410	96	0.305606
2	88655322	11	23419410	96	0.305606
2	88655949	11	23419410	96	0.305606
2	88657460	11	23419410	96	0.305606
2	88658252	11	23419410	96	0.305606
2	88658274	11	23419410	96	0.305606
2	88658377	11	23419410	96	0.305232
2	88658486	11	23383781	96	0.30075
2	88658486	11	23385003	96	0.30075
2	88658486	11	23385486	96	0.30075
2	88658486	11	23385707	96	0.30075
2	88658486	11	23386182	96	0.30075
2	88658486	11	23393827	96	0.30075
2	88658486	11	23394584	96	0.30075
2	88658557	11	23419410	96	0.305606
2	88658751	11	23419410	96	0.305232
2	88662776	11	23419410	96	0.305232
2	88663588	11	23383781	96	0.30075
2	88663588	11	23385003	96	0.30075
2	88663588	11	23385486	96	0.30075
2	88663588	11	23385707	96	0.30075
2	88663588	11	23386182	96	0.30075
2	88663588	11	23393827	96	0.30075
2	88663588	11	23394584	96	0.30075
2	89102598	11	49892106	96	0.348745
2	89102604	11	49892106	96	0.348745
2	89102965	11	49891745	96	0.345094
2	89102965	11	49891746	96	0.345094
2	89102967	11	49891745	96	0.345094
2	89102967	11	49891746	96	0.345094
2	89947670	11	39186996	96	0.335664
2	89947672	11	39186996	96	0.335664
2	90453792	11	47392634	96	0.341927
2	90471040	11	35270075	96	0.659574
2	90472479	11	29533608	96	0.351114
2	90472479	11	29536763	96	0.351114
2	90472479	11	29541532	96	0.351114
2	90472479	11	29542022	96	0.351114
2	90472479	11	29575045	96	0.351114
2	90472479	11	29575700	96	0.351114
2	90472479	11	29586687	96	0.351114
2	90472479	11	29600052	96	0.351114
2	90472479	11	29605337	96	0.351114
2	90472479	11	29605567	96	0.351114
2	90472479	11	29606724	96	0.351114
2	90472479	11	29610778	96	0.308563
2	90472479	11	29611508	96	0.308563
2	90472479	11	29611877	96	0.321635
2	90472479	11	29612441	96	0.308563
2	90472479	11	29631921	96	0.335775
2	90472479	11	29646947	96	0.335775
2	90472479	11	29654069	96	0.308563
2	90472479	11	29655160	96	0.335775
2	90472479	11	29656229	96	0.335775
2	90472479	11	29667074	96	0.335775
2	90472479	11	29667212	96	0.335775
2	91783066	11	35270075	96	0.315568
2	91808571	11	49891745	96	0.345094
2	91808571	11	49891746	96	0.345094
2	91833228	11	35560205	96	0.305613
2	91909723	11	35270075	96	0.326316
2	92297398	11	26612870	96	0.315132
2	92320456	11	41603255	96	0.303264
2	92320456	11	49056128	96	0.331954
2	105495727	11	30374643	96	0.316909
2	105495727	11	30376698	96	0.316909
2	105495727	11	30381588	96	0.316909
2	105495727	11	30383154	96	0.316909
2	105495727	11	30389710	96	0.316909
2	105495727	11	30390132	96	0.316909
2	105495727	11	30394303	96	0.316909
2	106653254	11	24449998	96	0.311629
2	107629523	11	22629016	96	0.327512
2	107629523	11	22631801	96	0.313094
2	107629523	11	22635753	96	0.327512
2	107644525	11	22629016	96	0.327512
2	107644525	11	22631801	96	0.313094
2	107644525	11	22635753	96	0.327512
2	114350450	11	49056128	96	0.309087
2	115946323	11	36616867	96	0.31702
2	115946323	11	36620092	96	0.323829
2	115946323	11	36637433	96	0.31702
2	115946323	11	36642373	96	0.323829
2	115946323	11	36643640	96	0.301034
2	115946323	11	36655889	96	0.31702
2	115946323	11	36659587	96	0.31702
2	115946323	11	36661402	96	0.323829
2	115946323	11	36669130	96	0.323829
2	115946323	11	36678810	96	0.31702
2	119984931	11	24538179	96	0.300458
2	119984931	11	24544111	96	0.300458
2	119984931	11	24544446	96	0.300458
2	119984931	11	24544771	96	0.300458
2	119984931	11	24544886	96	0.300458
2	119987200	11	24538179	96	0.300458
2	119987200	11	24544111	96	0.300458
2	119987200	11	24544446	96	0.300458
2	119987200	11	24544771	96	0.300458
2	119987200	11	24544886	96	0.300458
2	119988739	11	24538179	96	0.300458
2	119988739	11	24544111	96	0.300458
2	119988739	11	24544446	96	0.300458
2	119988739	11	24544771	96	0.300458
2	119988739	11	24544886	96	0.300458
2	119993124	11	24538179	96	0.300458
2	119993124	11	24544111	96	0.300458
2	119993124	11	24544446	96	0.300458
2	119993124	11	24544771	96	0.300458
2	119993124	11	24544886	96	0.300458
2	119995424	11	24538179	96	0.300458
2	119995424	11	24544111	96	0.300458
2	119995424	11	24544446	96	0.300458
2	119995424	11	24544771	96	0.300458
2	119995424	11	24544886	96	0.300458
2	124446608	11	24533756	96	0.310636
2	124446608	11	24534451	96	0.310636
2	124446608	11	24534639	96	0.310636
2	124446608	11	24535105	96	0.310636
2	124446608	11	24536761	96	0.310636
2	124446608	11	24536905	96	0.310636
2	124446608	11	24538179	96	0.311419
2	124446608	11	24544111	96	0.311419
2	124446608	11	24544446	96	0.311419
2	124446608	11	24544771	96	0.311419
2	124446608	11	24544886	96	0.311419
2	124461003	11	24533756	96	0.310636
2	124461003	11	24534451	96	0.310636
2	124461003	11	24534639	96	0.310636
2	124461003	11	24535105	96	0.310636
2	124461003	11	24536761	96	0.310636
2	124461003	11	24536905	96	0.310636
2	124461003	11	24538179	96	0.311419
2	124461003	11	24544111	96	0.311419
2	124461003	11	24544446	96	0.311419
2	124461003	11	24544771	96	0.311419
2	124461003	11	24544886	96	0.311419
2	124481754	11	24533756	96	0.308298
2	124481754	11	24534451	96	0.308298
2	124481754	11	24534639	96	0.308298
2	124481754	11	24535105	96	0.308298
2	124481754	11	24536761	96	0.308298
2	124481754	11	24536905	96	0.308298
2	124481754	11	24538179	96	0.306803
2	124481754	11	24544111	96	0.306803
2	124481754	11	24544446	96	0.306803
2	124481754	11	24544771	96	0.306803
2	124481754	11	24544886	96	0.306803
2	124482762	11	24533756	96	0.308298
2	124482762	11	24534451	96	0.308298
2	124482762	11	24534639	96	0.308298
2	124482762	11	24535105	96	0.308298
2	124482762	11	24536761	96	0.308298
2	124482762	11	24536905	96	0.308298
2	124482762	11	24538179	96	0.306803
2	124482762	11	24544111	96	0.306803
2	124482762	11	24544446	96	0.306803
2	124482762	11	24544771	96	0.306803
2	124482762	11	24544886	96	0.306803
2	124486407	11	24533756	96	0.308298
2	124486407	11	24534451	96	0.308298
2	124486407	11	24534639	96	0.308298
2	124486407	11	24535105	96	0.308298
2	124486407	11	24536761	96	0.308298
2	124486407	11	24536905	96	0.308298
2	124486407	11	24538179	96	0.306803
2	124486407	11	24544111	96	0.306803
2	124486407	11	24544446	96	0.306803
2	124486407	11	24544771	96	0.306803
2	124486407	11	24544886	96	0.306803
2	124489500	11	24533756	96	0.308298
2	124489500	11	24534451	96	0.308298
2	124489500	11	24534639	96	0.308298
2	124489500	11	24535105	96	0.308298
2	124489500	11	24536761	96	0.308298
2	124489500	11	24536905	96	0.308298
2	124489500	11	24538179	96	0.306803
2	124489500	11	24544111	96	0.306803
2	124489500	11	24544446	96	0.306803
2	124489500	11	24544771	96	0.306803
2	124489500	11	24544886	96	0.306803
2	124501839	11	24533756	96	0.308298
2	124501839	11	24534451	96	0.308298
2	124501839	11	24534639	96	0.308298
2	124501839	11	24535105	96	0.308298
2	124501839	11	24536761	96	0.308298
2	124501839	11	24536905	96	0.308298
2	124501839	11	24538179	96	0.306803
2	124501839	11	24544111	96	0.306803
2	124501839	11	24544446	96	0.306803
2	124501839	11	24544771	96	0.306803
2	124501839	11	24544886	96	0.306803
2	124511788	11	24533756	96	0.308298
2	124511788	11	24534451	96	0.308298
2	124511788	11	24534639	96	0.308298
2	124511788	11	24535105	96	0.308298
2	124511788	11	24536761	96	0.308298
2	124511788	11	24536905	96	0.308298
2	124511788	11	24538179	96	0.306803
2	124511788	11	24544111	96	0.306803
2	124511788	11	24544446	96	0.306803
2	124511788	11	24544771	96	0.306803
2	124511788	11	24544886	96	0.306803
2	124516686	11	24533756	96	0.308298
2	124516686	11	24534451	96	0.308298
2	124516686	11	24534639	96	0.308298
2	124516686	11	24535105	96	0.308298
2	124516686	11	24536761	96	0.308298
2	124516686	11	24536905	96	0.308298
2	124516686	11	24538179	96	0.306803
2	124516686	11	24544111	96	0.306803
2	124516686	11	24544446	96	0.306803
2	124516686	11	24544771	96	0.306803
2	124516686	11	24544886	96	0.306803
2	124526410	11	24533756	96	0.308298
2	124526410	11	24534451	96	0.308298
2	124526410	11	24534639	96	0.308298
2	124526410	11	24535105	96	0.308298
2	124526410	11	24536761	96	0.308298
2	124526410	11	24536905	96	0.308298
2	124526410	11	24538179	96	0.306803
2	124526410	11	24544111	96	0.306803
2	124526410	11	24544446	96	0.306803
2	124526410	11	24544771	96	0.306803
2	124526410	11	24544886	96	0.306803
2	124527098	11	24533756	96	0.308298
2	124527098	11	24534451	96	0.308298
2	124527098	11	24534639	96	0.308298
2	124527098	11	24535105	96	0.308298
2	124527098	11	24536761	96	0.308298
2	124527098	11	24536905	96	0.308298
2	124527098	11	24538179	96	0.306803
2	124527098	11	24544111	96	0.306803
2	124527098	11	24544446	96	0.306803
2	124527098	11	24544771	96	0.306803
2	124527098	11	24544886	96	0.306803
2	129981723	11	35270119	96	0.325415
2	130028233	11	35270119	96	0.353763
2	130897218	11	32289115	96	0.316909
2	130897218	11	32290202	96	0.316909
2	133868797	11	39334776	96	0.309263
2	133869449	11	39334776	96	0.309263
2	87215520	11	76337991	96	0.326558
2	87606008	11	51583825	96	0.306204
2	87606008	11	68133195	96	0.430615
2	87606008	11	68133199	96	0.430615
2	87606008	11	68133203	96	0.430615
2	87606008	11	72069874	96	0.398733
2	89102598	11	51583825	96	0.400831
2	89102598	11	68133195	96	0.326288
2	89102598	11	68133199	96	0.326288
2	89102598	11	68133203	96	0.326288
2	89102604	11	51583825	96	0.400831
2	89102604	11	68133195	96	0.326288
2	89102604	11	68133199	96	0.326288
2	89102604	11	68133203	96	0.326288
2	90474976	11	81251903	96	0.302428
2	91818156	11	55044426	96	0.494737
2	91924711	11	51591848	96	0.360934
2	92297398	11	51591848	96	0.483602
2	92301110	11	68133195	96	0.397921
2	92301110	11	68133199	96	0.397921
2	92301110	11	68133203	96	0.397921
2	92320456	11	51583825	96	0.342686
2	92320456	11	68133195	96	0.420173
2	92320456	11	68133199	96	0.420173
2	92320456	11	68133203	96	0.420173
2	92320456	11	72069874	96	0.320035
2	92320456	11	78516313	96	0.33679
2	92320456	11	78516314	96	0.33679
2	92320508	11	68133195	96	0.334382
2	92320508	11	68133199	96	0.334382
2	92320508	11	68133203	96	0.334382
2	92320510	11	68133195	96	0.334382
2	92320510	11	68133199	96	0.334382
2	92320510	11	68133203	96	0.334382
2	92320512	11	68133195	96	0.334382
2	92320512	11	68133199	96	0.334382
2	92320512	11	68133203	96	0.334382
2	96522092	11	55044426	96	0.494737
2	96522093	11	55044426	96	0.494737
2	103212715	11	61804101	96	0.301629
2	110063267	11	75894553	96	0.311645
2	110063267	11	75895007	96	0.311645
2	114350450	11	68133195	96	0.391151
2	114350450	11	68133199	96	0.391151
2	114350450	11	68133203	96	0.391151
2	120948263	11	67991847	96	0.314099
2	120948263	11	67994431	96	0.314099
2	120948263	11	67994432	96	0.314099
2	121109878	11	65215402	96	0.301498
2	121111451	11	65215402	96	0.301498
2	124403483	11	78920825	96	0.300391
2	126401516	11	51581681	96	0.300504
2	137587139	11	60254400	96	0.305145
2	137589080	11	60254400	96	0.305145
2	137590406	11	60254400	96	0.305145
2	137591154	11	60254400	96	0.305145
2	137592244	11	60254400	96	0.305145
2	137593781	11	60254400	96	0.305145
2	137599042	11	60254400	96	0.305145
2	137602611	11	60254400	96	0.305145
2	137602619	11	60254400	96	0.305145
2	137602942	11	60254400	96	0.305145
2	137604652	11	60254400	96	0.305145
2	137608941	11	60254400	96	0.305145
2	137609226	11	60254400	96	0.305145
2	137610788	11	60254400	96	0.305145
2	137613935	11	60254400	96	0.305145
2	137617708	11	60254400	96	0.305145
2	137618545	11	60254400	96	0.305145
2	137624876	11	60254400	96	0.305145
2	139788675	11	55044426	96	0.300309
2	142567471	11	79513068	96	0.329828
2	142760524	11	80756214	96	0.303863
2	142760524	11	80760435	96	0.327028
2	142760524	11	80760500	96	0.327028
2	142760524	11	80764156	96	0.327028
2	142760524	11	80779541	96	0.322868
2	142760524	11	80779590	96	0.322868
2	142760524	11	80783880	96	0.347756
2	142760524	11	80784208	96	0.322868
2	142760524	11	80785631	96	0.322868
2	142760524	11	80788640	96	0.322868
2	142763470	11	80756214	96	0.303863
2	142763470	11	80760435	96	0.327028
2	142763470	11	80760500	96	0.327028
2	142763470	11	80764156	96	0.327028
2	142763470	11	80779541	96	0.322868
2	142763470	11	80779590	96	0.322868
2	142763470	11	80783880	96	0.347756
2	142763470	11	80784208	96	0.322868
2	142763470	11	80785631	96	0.322868
2	142763470	11	80788640	96	0.322868
2	142764575	11	80756214	96	0.303863
2	142764575	11	80760435	96	0.327028
2	142764575	11	80760500	96	0.327028
2	142764575	11	80764156	96	0.327028
2	142764575	11	80779541	96	0.322868
2	142764575	11	80779590	96	0.322868
2	142764575	11	80783880	96	0.347756
2	142764575	11	80784208	96	0.322868
2	142764575	11	80785631	96	0.322868
2	142764575	11	80788640	96	0.322868
2	142765005	11	80756214	96	0.303863
2	142765005	11	80760435	96	0.327028
2	142765005	11	80760500	96	0.327028
2	142765005	11	80764156	96	0.327028
2	142765005	11	80779541	96	0.322868
2	142765005	11	80779590	96	0.322868
2	142765005	11	80783880	96	0.347756
2	142765005	11	80784208	96	0.322868
2	142765005	11	80785631	96	0.322868
2	142765005	11	80788640	96	0.322868
2	142765322	11	80756214	96	0.303863
2	142765322	11	80760435	96	0.327028
2	142765322	11	80760500	96	0.327028
2	142765322	11	80764156	96	0.327028
2	142765322	11	80779541	96	0.322868
2	142765322	11	80779590	96	0.322868
2	142765322	11	80783880	96	0.347756
2	142765322	11	80784208	96	0.322868
2	142765322	11	80785631	96	0.322868
2	142765322	11	80788640	96	0.322868
2	142765500	11	80756214	96	0.303863
2	142765500	11	80760435	96	0.327028
2	142765500	11	80760500	96	0.327028
2	142765500	11	80764156	96	0.327028
2	142765500	11	80779541	96	0.322868
2	142765500	11	80779590	96	0.322868
2	142765500	11	80783880	96	0.347756
2	142765500	11	80784208	96	0.322868
2	142765500	11	80785631	96	0.322868
2	142765500	11	80788640	96	0.322868
2	142765949	11	80756214	96	0.303863
2	142765949	11	80760435	96	0.327028
2	142765949	11	80760500	96	0.327028
2	142765949	11	80764156	96	0.327028
2	142765949	11	80779541	96	0.322868
2	142765949	11	80779590	96	0.322868
2	142765949	11	80783880	96	0.347756
2	142765949	11	80784208	96	0.322868
2	142765949	11	80785631	96	0.322868
2	142765949	11	80788640	96	0.322868
2	142766398	11	80756214	96	0.303863
2	142766398	11	80760435	96	0.327028
2	142766398	11	80760500	96	0.327028
2	142766398	11	80764156	96	0.327028
2	142766398	11	80779541	96	0.322868
2	142766398	11	80779590	96	0.322868
2	142766398	11	80783880	96	0.347756
2	142766398	11	80784208	96	0.322868
2	142766398	11	80785631	96	0.322868
2	142766398	11	80788640	96	0.322868
2	142766418	11	80756214	96	0.303863
2	142766418	11	80760435	96	0.327028
2	142766418	11	80760500	96	0.327028
2	142766418	11	80764156	96	0.327028
2	142766418	11	80779541	96	0.322868
2	142766418	11	80779590	96	0.322868
2	142766418	11	80783880	96	0.347756
2	142766418	11	80784208	96	0.322868
2	142766418	11	80785631	96	0.322868
2	142766418	11	80788640	96	0.322868
2	142766650	11	80756214	96	0.303863
2	142766650	11	80760435	96	0.327028
2	142766650	11	80760500	96	0.327028
2	142766650	11	80764156	96	0.327028
2	142766650	11	80779541	96	0.322868
2	142766650	11	80779590	96	0.322868
2	142766650	11	80783880	96	0.347756
2	142766650	11	80784208	96	0.322868
2	142766650	11	80785631	96	0.322868
2	142766650	11	80788640	96	0.322868
2	142766964	11	80756214	96	0.303863
2	142766964	11	80760435	96	0.327028
2	142766964	11	80760500	96	0.327028
2	142766964	11	80764156	96	0.327028
2	142766964	11	80779541	96	0.322868
2	142766964	11	80779590	96	0.322868
2	142766964	11	80783880	96	0.347756
2	142766964	11	80784208	96	0.322868
2	142766964	11	80785631	96	0.322868
2	142766964	11	80788640	96	0.322868
2	142767142	11	80756214	96	0.303863
2	142767142	11	80760435	96	0.327028
2	142767142	11	80760500	96	0.327028
2	142767142	11	80764156	96	0.327028
2	142767142	11	80779541	96	0.322868
2	142767142	11	80779590	96	0.322868
2	142767142	11	80783880	96	0.347756
2	142767142	11	80784208	96	0.322868
2	142767142	11	80785631	96	0.322868
2	142767142	11	80788640	96	0.322868
2	142767810	11	80756214	96	0.303863
2	142767810	11	80760435	96	0.327028
2	142767810	11	80760500	96	0.327028
2	142767810	11	80764156	96	0.327028
2	142767810	11	80779541	96	0.322868
2	142767810	11	80779590	96	0.322868
2	142767810	11	80783880	96	0.347756
2	142767810	11	80784208	96	0.322868
2	142767810	11	80785631	96	0.322868
2	142767810	11	80788640	96	0.322868
2	142768040	11	80756214	96	0.303863
2	142768040	11	80760435	96	0.327028
2	142768040	11	80760500	96	0.327028
2	142768040	11	80764156	96	0.327028
2	142768040	11	80779541	96	0.322868
2	142768040	11	80779590	96	0.322868
2	142768040	11	80783880	96	0.347756
2	142768040	11	80784208	96	0.322868
2	142768040	11	80785631	96	0.322868
2	142768040	11	80788640	96	0.322868
2	142770098	11	80756214	96	0.303863
2	142770098	11	80760435	96	0.327028
2	142770098	11	80760500	96	0.327028
2	142770098	11	80764156	96	0.327028
2	142770098	11	80779541	96	0.322868
2	142770098	11	80779590	96	0.322868
2	142770098	11	80783880	96	0.347756
2	142770098	11	80784208	96	0.322868
2	142770098	11	80785631	96	0.322868
2	142770098	11	80788640	96	0.322868
2	142772256	11	80756214	96	0.303863
2	142772256	11	80760435	96	0.327028
2	142772256	11	80760500	96	0.327028
2	142772256	11	80764156	96	0.327028
2	142772256	11	80779541	96	0.322868
2	142772256	11	80779590	96	0.322868
2	142772256	11	80783880	96	0.347756
2	142772256	11	80784208	96	0.322868
2	142772256	11	80785631	96	0.322868
2	142772256	11	80788640	96	0.322868
2	142773167	11	80756214	96	0.303863
2	142773167	11	80760435	96	0.327028
2	142773167	11	80760500	96	0.327028
2	142773167	11	80764156	96	0.327028
2	142773167	11	80779541	96	0.322868
2	142773167	11	80779590	96	0.322868
2	142773167	11	80783880	96	0.347756
2	142773167	11	80784208	96	0.322868
2	142773167	11	80785631	96	0.322868
2	142773167	11	80788640	96	0.322868
2	142773417	11	80756214	96	0.303863
2	142773417	11	80760435	96	0.327028
2	142773417	11	80760500	96	0.327028
2	142773417	11	80764156	96	0.327028
2	142773417	11	80779541	96	0.322868
2	142773417	11	80779590	96	0.322868
2	142773417	11	80783880	96	0.347756
2	142773417	11	80784208	96	0.322868
2	142773417	11	80785631	96	0.322868
2	142773417	11	80788640	96	0.322868
2	142774447	11	80756214	96	0.303863
2	142774447	11	80760435	96	0.327028
2	142774447	11	80760500	96	0.327028
2	142774447	11	80764156	96	0.327028
2	142774447	11	80779541	96	0.322868
2	142774447	11	80779590	96	0.322868
2	142774447	11	80783880	96	0.347756
2	142774447	11	80784208	96	0.322868
2	142774447	11	80785631	96	0.322868
2	142774447	11	80788640	96	0.322868
2	142774934	11	80760435	96	0.312059
2	142774934	11	80760500	96	0.312059
2	142774934	11	80764156	96	0.312059
2	142774934	11	80779541	96	0.307879
2	142774934	11	80779590	96	0.307879
2	142774934	11	80783880	96	0.331695
2	142774934	11	80784208	96	0.307879
2	142774934	11	80785631	96	0.307879
2	142774934	11	80785682	96	0.331695
2	142774934	11	80788640	96	0.307879
2	87592467	11	91731001	96	0.302449
2	87592467	11	91731983	96	0.302449
2	87592467	11	91737263	96	0.302449
2	87592467	11	91748602	96	0.302449
2	87592467	11	91774275	96	0.308528
2	87592467	11	91780812	96	0.320181
2	87592467	11	91780853	96	0.320181
2	87592467	11	91788240	96	0.346754
2	87592467	11	91799641	96	0.341937
2	87592467	11	91800709	96	0.341937
2	87594920	11	91799641	96	0.302758
2	87594920	11	91800709	96	0.302758
2	90408415	11	85529892	96	0.330592
2	90417322	11	99432451	96	0.33101
2	90417322	11	99432454	96	0.33101
2	90471040	11	86291818	96	0.305613
2	91759508	11	102601896	96	0.319149
2	91783066	11	102601896	96	0.489362
2	91865177	11	99432451	96	0.33101
2	91865177	11	99432454	96	0.33101
2	91877733	11	99432451	96	0.373712
2	91877733	11	99432454	96	0.373712
2	91877748	11	99432451	96	0.373712
2	91877748	11	99432454	96	0.373712
2	91917789	11	99432451	96	0.446105
2	91917789	11	99432454	96	0.446105
2	91919018	11	99432451	96	0.33101
2	91919018	11	99432454	96	0.33101
2	91919021	11	99432451	96	0.33101
2	91919021	11	99432454	96	0.33101
2	102610356	11	97798821	96	0.30407
2	108703712	11	88600814	96	0.322611
2	108936355	11	97444742	96	0.30063
2	108938552	11	97444742	96	0.30063
2	108942262	11	97444742	96	0.30063
2	108945515	11	97431300	96	0.326257
2	108945515	11	97431436	96	0.326257
2	108945515	11	97433748	96	0.326257
2	108945515	11	97439081	96	0.300629
2	108945515	11	97444742	96	0.337383
2	109666897	11	96645323	96	0.330059
2	113197848	11	99432451	96	0.446105
2	113197848	11	99432454	96	0.446105
2	114064904	11	91947199	96	0.300061
2	116921476	11	107658053	96	0.313122
2	116923422	11	107658053	96	0.313122
2	116940656	11	107658053	96	0.313122
2	116940803	11	107658053	96	0.301213
2	116940966	11	107658053	96	0.301213
2	116941817	11	107658053	96	0.301213
2	119017912	11	95416557	96	0.310613
2	121271468	11	86835615	96	0.331815
2	121271468	11	86858319	96	0.331815
2	121271468	11	86860849	96	0.331815
2	121272484	11	86835615	96	0.331815
2	121272484	11	86858319	96	0.331815
2	121272484	11	86860849	96	0.331815
2	121275569	11	86835615	96	0.331815
2	121275569	11	86858319	96	0.331815
2	121275569	11	86860849	96	0.331815
2	121277194	11	86835615	96	0.331815
2	121277194	11	86858319	96	0.331815
2	121277194	11	86860849	96	0.331815
2	121279277	11	86835615	96	0.331815
2	121279277	11	86858319	96	0.331815
2	121279277	11	86860849	96	0.331815
2	125056760	11	107139196	96	0.305489
2	125057549	11	107139196	96	0.305489
2	125062749	11	107139196	96	0.305489
2	125063600	11	107139196	96	0.305489
2	125064801	11	107139196	96	0.305489
2	125065631	11	107139196	96	0.305489
2	133007730	11	98410843	96	0.301158
2	140306163	11	86313231	96	0.312535
2	141810244	11	83261596	96	0.303715
2	141810244	11	83263412	96	0.303715
2	141810244	11	83263666	96	0.303715
2	141810244	11	83267684	96	0.303715
2	141810244	11	83273946	96	0.303715
2	141810244	11	83274215	96	0.303715
2	141810244	11	83276496	96	0.303715
2	141810244	11	83283653	96	0.303715
2	141810244	11	83284715	96	0.303715
2	142477274	11	97919174	96	0.307747
2	142477274	11	97919551	96	0.307747
2	142477274	11	97919777	96	0.307747
2	142477274	11	97919826	96	0.307747
2	142477274	11	97919827	96	0.307747
2	142477274	11	97920238	96	0.311192
2	142477274	11	97920665	96	0.307747
2	142477274	11	97920670	96	0.307747
2	142477274	11	97920909	96	0.307747
2	142477274	11	97921001	96	0.307747
2	142477274	11	97921244	96	0.307747
2	142477274	11	97921319	96	0.307747
2	142477274	11	97921442	96	0.307747
2	142477274	11	97921899	96	0.307747
2	142477274	11	97922049	96	0.307747
2	142477274	11	97922143	96	0.307747
2	142477274	11	97923191	96	0.307747
2	142477274	11	97923271	96	0.307747
2	142477274	11	97923274	96	0.307747
2	142477274	11	97924127	96	0.307747
2	142477274	11	97924230	96	0.307747
2	142477274	11	97924397	96	0.307747
2	142477274	11	97924587	96	0.307747
2	142477274	11	97925786	96	0.307747
2	142477274	11	97926014	96	0.307747
2	142477274	11	97926613	96	0.307747
2	142477274	11	97926774	96	0.307747
2	142477274	11	97927156	96	0.307747
2	142477274	11	97927183	96	0.307747
2	142477274	11	97927193	96	0.307747
2	142477274	11	97927196	96	0.307747
2	142477274	11	97927451	96	0.307747
2	142477274	11	97927799	96	0.307747
2	142477274	11	97927950	96	0.307747
2	142477274	11	97928388	96	0.307747
2	142477274	11	97928516	96	0.307747
2	142477274	11	97929364	96	0.307747
2	142477274	11	97931266	96	0.307747
2	142477274	11	97933842	96	0.307747
2	142477274	11	97935769	96	0.307747
2	142477274	11	97937678	96	0.307747
2	142477274	11	97937726	96	0.307747
2	142477274	11	97938116	96	0.307747
2	142477274	11	97939059	96	0.307747
2	142477274	11	97939925	96	0.307747
2	87580956	11	114432093	96	0.326316
2	87580956	11	114432095	96	0.326316
2	87580956	11	114432101	96	0.326316
2	87580956	11	114432106	96	0.326316
2	87580959	11	114432093	96	0.326316
2	87580959	11	114432095	96	0.326316
2	87580959	11	114432101	96	0.326316
2	87580959	11	114432106	96	0.326316
2	87606008	11	124626696	96	0.324933
2	87606008	11	124626698	96	0.324933
2	89110261	11	124341481	96	0.304527
2	89110261	11	124341722	96	0.315903
2	89110261	11	124341985	96	0.315903
2	89110261	11	124343714	96	0.315903
2	89110261	11	124343736	96	0.315903
2	89110261	11	124344365	96	0.315903
2	89110261	11	124344789	96	0.315903
2	89110261	11	124344940	96	0.315903
2	89110261	11	124345248	96	0.315903
2	89110261	11	124345602	96	0.315903
2	89110261	11	124345791	96	0.315903
2	89110261	11	124346851	96	0.315903
2	89110261	11	124348499	96	0.315903
2	89110261	11	124348959	96	0.315903
2	89110261	11	124349120	96	0.315903
2	89110261	11	124349711	96	0.315903
2	89110261	11	124350167	96	0.315903
2	89110261	11	124350467	96	0.315903
2	89110261	11	124350579	96	0.315903
2	89110261	11	124351076	96	0.315903
2	89110261	11	124351409	96	0.315903
2	89110261	11	124362896	96	0.315903
2	89110261	11	124386739	96	0.308893
2	89112747	11	124341481	96	0.304527
2	89112747	11	124341722	96	0.315903
2	89112747	11	124341985	96	0.315903
2	89112747	11	124343714	96	0.315903
2	89112747	11	124343736	96	0.315903
2	89112747	11	124344365	96	0.315903
2	89112747	11	124344789	96	0.315903
2	89112747	11	124344940	96	0.315903
2	89112747	11	124345248	96	0.315903
2	89112747	11	124345602	96	0.315903
2	89112747	11	124345791	96	0.315903
2	89112747	11	124346851	96	0.315903
2	89112747	11	124348499	96	0.315903
2	89112747	11	124348959	96	0.315903
2	89112747	11	124349120	96	0.315903
2	89112747	11	124349711	96	0.315903
2	89112747	11	124350167	96	0.315903
2	89112747	11	124350467	96	0.315903
2	89112747	11	124350579	96	0.315903
2	89112747	11	124351076	96	0.315903
2	89112747	11	124351409	96	0.315903
2	89112747	11	124362896	96	0.315903
2	89112747	11	124386739	96	0.308893
2	89114365	11	124341481	96	0.304527
2	89114365	11	124341722	96	0.315903
2	89114365	11	124341985	96	0.315903
2	89114365	11	124343714	96	0.315903
2	89114365	11	124343736	96	0.315903
2	89114365	11	124344365	96	0.315903
2	89114365	11	124344789	96	0.315903
2	89114365	11	124344940	96	0.315903
2	89114365	11	124345248	96	0.315903
2	89114365	11	124345602	96	0.315903
2	89114365	11	124345791	96	0.315903
2	89114365	11	124346851	96	0.315903
2	89114365	11	124348499	96	0.315903
2	89114365	11	124348959	96	0.315903
2	89114365	11	124349120	96	0.315903
2	89114365	11	124349711	96	0.315903
2	89114365	11	124350167	96	0.315903
2	89114365	11	124350467	96	0.315903
2	89114365	11	124350579	96	0.315903
2	89114365	11	124351076	96	0.315903
2	89114365	11	124351409	96	0.315903
2	89114365	11	124362896	96	0.315903
2	89114365	11	124386739	96	0.308893
2	89117344	11	124341481	96	0.304527
2	89117344	11	124341722	96	0.315903
2	89117344	11	124341985	96	0.315903
2	89117344	11	124343714	96	0.315903
2	89117344	11	124343736	96	0.315903
2	89117344	11	124344365	96	0.315903
2	89117344	11	124344789	96	0.315903
2	89117344	11	124344940	96	0.315903
2	89117344	11	124345248	96	0.315903
2	89117344	11	124345602	96	0.315903
2	89117344	11	124345791	96	0.315903
2	89117344	11	124346851	96	0.315903
2	89117344	11	124348499	96	0.315903
2	89117344	11	124348959	96	0.315903
2	89117344	11	124349120	96	0.315903
2	89117344	11	124349711	96	0.315903
2	89117344	11	124350167	96	0.315903
2	89117344	11	124350467	96	0.315903
2	89117344	11	124350579	96	0.315903
2	89117344	11	124351076	96	0.315903
2	89117344	11	124351409	96	0.315903
2	89117344	11	124362896	96	0.315903
2	89117344	11	124386739	96	0.308893
2	89118607	11	124341481	96	0.304527
2	89118607	11	124341722	96	0.315903
2	89118607	11	124341985	96	0.315903
2	89118607	11	124343714	96	0.315903
2	89118607	11	124343736	96	0.315903
2	89118607	11	124344365	96	0.315903
2	89118607	11	124344789	96	0.315903
2	89118607	11	124344940	96	0.315903
2	89118607	11	124345248	96	0.315903
2	89118607	11	124345602	96	0.315903
2	89118607	11	124345791	96	0.315903
2	89118607	11	124346851	96	0.315903
2	89118607	11	124348499	96	0.315903
2	89118607	11	124348959	96	0.315903
2	89118607	11	124349120	96	0.315903
2	89118607	11	124349711	96	0.315903
2	89118607	11	124350167	96	0.315903
2	89118607	11	124350467	96	0.315903
2	89118607	11	124350579	96	0.315903
2	89118607	11	124351076	96	0.315903
2	89118607	11	124351409	96	0.315903
2	89118607	11	124362896	96	0.315903
2	89118607	11	124386739	96	0.308893
2	89124998	11	124341481	96	0.304527
2	89124998	11	124341722	96	0.315903
2	89124998	11	124341985	96	0.315903
2	89124998	11	124343714	96	0.315903
2	89124998	11	124343736	96	0.315903
2	89124998	11	124344365	96	0.315903
2	89124998	11	124344789	96	0.315903
2	89124998	11	124344940	96	0.315903
2	89124998	11	124345248	96	0.315903
2	89124998	11	124345602	96	0.315903
2	89124998	11	124345791	96	0.315903
2	89124998	11	124346851	96	0.315903
2	89124998	11	124348499	96	0.315903
2	89124998	11	124348959	96	0.315903
2	89124998	11	124349120	96	0.315903
2	89124998	11	124349711	96	0.315903
2	89124998	11	124350167	96	0.315903
2	89124998	11	124350467	96	0.315903
2	89124998	11	124350579	96	0.315903
2	89124998	11	124351076	96	0.315903
2	89124998	11	124351409	96	0.315903
2	89124998	11	124362896	96	0.315903
2	89124998	11	124386739	96	0.308893
2	89871291	11	134629874	96	0.345094
2	89876877	11	114432622	96	1
2	89876877	11	114432630	96	1
2	89880167	11	114432850	96	0.33101
2	90408415	11	134629874	96	0.494737
2	90417322	11	134629874	96	1
2	90459210	11	124626696	96	0.333757
2	90459210	11	124626698	96	0.333757
2	90472399	11	114433037	96	0.33101
2	90472399	11	114433039	96	0.33101
2	90472946	11	131030798	96	0.304586
2	90472946	11	131034191	96	0.317083
2	90472946	11	131035187	96	0.304586
2	90472946	11	131039354	96	0.304586
2	90472946	11	131040246	96	0.304586
2	91672739	11	134856252	96	0.331272
2	91689765	11	114432205	96	0.345094
2	91689765	11	114432208	96	0.345094
2	91689765	11	114432209	96	0.345094
2	91738075	11	134629874	96	0.33101
2	91739760	11	114432093	96	0.326316
2	91739760	11	114432095	96	0.326316
2	91739760	11	114432101	96	0.326316
2	91739760	11	114432106	96	0.326316
2	91757961	11	134629874	96	0.33101
2	91757962	11	134629874	96	0.33101
2	91773011	11	114432093	96	0.430223
2	91773011	11	114432095	96	0.430223
2	91773011	11	114432101	96	0.430223
2	91773011	11	114432106	96	0.430223
2	91774995	11	114432093	96	0.326316
2	91774995	11	114432095	96	0.326316
2	91774995	11	114432101	96	0.326316
2	91774995	11	114432106	96	0.326316
2	91799227	11	114432093	96	0.326316
2	91799227	11	114432095	96	0.326316
2	91799227	11	114432101	96	0.326316
2	91799227	11	114432106	96	0.326316
2	91799227	11	114433193	96	0.494737
2	91799227	11	114433196	96	0.494737
2	91812417	11	114432093	96	0.326316
2	91812417	11	114432095	96	0.326316
2	91812417	11	114432101	96	0.326316
2	91812417	11	114432106	96	0.326316
2	91812417	11	114433193	96	0.494737
2	91812417	11	114433196	96	0.494737
2	91845721	11	114433193	96	0.489362
2	91845721	11	114433196	96	0.489362
2	91865177	11	134629874	96	1
2	91885073	11	114433037	96	1
2	91885073	11	114433039	96	1
2	91885256	11	114432093	96	0.326316
2	91885256	11	114432095	96	0.326316
2	91885256	11	114432101	96	0.326316
2	91885256	11	114432106	96	0.326316
2	91885256	11	114433193	96	0.494737
2	91885256	11	114433196	96	0.494737
2	91885257	11	114432093	96	0.326316
2	91885257	11	114432095	96	0.326316
2	91885257	11	114432101	96	0.326316
2	91885257	11	114432106	96	0.326316
2	91885257	11	114433193	96	0.494737
2	91885257	11	114433196	96	0.494737
2	91898476	11	134629874	96	0.494737
2	91917789	11	114432303	96	0.326316
2	91917789	11	134629874	96	0.326316
2	91919018	11	134629874	96	1
2	91919021	11	134629874	96	1
2	91919343	11	114432864	96	0.326316
2	91920615	11	123966572	96	0.300309
2	91922499	11	114432864	96	0.326316
2	92073481	11	134856252	96	0.314701
2	92290072	11	134856252	96	0.365079
2	92290075	11	134856252	96	0.365079
2	92290116	11	134856252	96	0.392668
2	99153756	11	124697615	96	0.301401
2	99153756	11	124697680	96	0.332153
2	99153756	11	124697694	96	0.332153
2	99153756	11	124697855	96	0.316294
2	99153756	11	124699170	96	0.332153
2	99153756	11	124699461	96	0.332153
2	99153756	11	124700073	96	0.332153
2	99153756	11	124700318	96	0.34897
2	99153756	11	124700428	96	0.348981
2	99172854	11	124697680	96	0.30656
2	99172854	11	124697694	96	0.30656
2	99172854	11	124699170	96	0.30656
2	99172854	11	124699461	96	0.30656
2	99172854	11	124700073	96	0.30656
2	99172854	11	124700318	96	0.322154
2	99172854	11	124700428	96	0.317048
2	99185867	11	124697680	96	0.30656
2	99185867	11	124697694	96	0.30656
2	99185867	11	124699170	96	0.30656
2	99185867	11	124699461	96	0.30656
2	99185867	11	124700073	96	0.30656
2	99185867	11	124700318	96	0.322154
2	99185867	11	124700428	96	0.317048
2	111026253	11	117523508	96	0.309118
2	111447499	11	117505945	96	0.310568
2	111447499	11	117506565	96	0.313335
2	111796986	11	133985785	96	0.311601
2	111796986	11	134006037	96	0.300191
2	111796986	11	134075293	96	0.311601
2	112976859	11	125070197	96	0.36684
2	112976859	11	125071752	96	0.305042
2	112976859	11	125079871	96	0.325
2	112976859	11	125081440	96	0.325
2	112976859	11	125081694	96	0.325
2	113197848	11	134629874	96	0.326316
2	114204238	11	115173755	96	0.305487
2	114204238	11	115189959	96	0.305487
2	114204238	11	115190548	96	0.305487
2	114204238	11	115191761	96	0.312996
2	114204242	11	115173755	96	0.305487
2	114204242	11	115189959	96	0.305487
2	114204242	11	115190548	96	0.305487
2	114204242	11	115191761	96	0.312996
2	118369430	11	134608627	96	0.307917
2	118379740	11	134608627	96	0.307917
2	118385532	11	134608627	96	0.307917
2	118387156	11	134608627	96	0.307917
2	118389583	11	134608627	96	0.307917
2	119660812	11	124584801	96	0.327811
2	119660812	11	124587234	96	0.300633
2	119661221	11	124584801	96	0.327811
2	119661221	11	124587234	96	0.300633
2	121340680	11	134613731	96	0.31168
2	127888313	11	133874712	96	0.302829
2	128665877	11	123002400	96	0.301586
2	130416818	11	129515782	96	0.320129
2	130539038	11	131979769	96	0.303248
2	130539038	11	131980311	96	0.303248
2	130539038	11	131980792	96	0.303248
2	130539091	11	131979769	96	0.303248
2	130539091	11	131980311	96	0.303248
2	130539091	11	131980792	96	0.303248
2	130539411	11	131979769	96	0.30088
2	130539411	11	131980311	96	0.30088
2	130539411	11	131980792	96	0.30088
2	130540586	11	131979769	96	0.303248
2	130540586	11	131980311	96	0.303248
2	130540586	11	131980792	96	0.303248
2	130540608	11	131979769	96	0.303248
2	130540608	11	131980311	96	0.303248
2	130540608	11	131980792	96	0.303248
2	130540826	11	131979769	96	0.303248
2	130540826	11	131980311	96	0.303248
2	130540826	11	131980792	96	0.303248
2	130542162	11	131979769	96	0.303248
2	130542162	11	131980311	96	0.303248
2	130542162	11	131980792	96	0.303248
2	130543746	11	131979769	96	0.303248
2	130543746	11	131980311	96	0.303248
2	130543746	11	131980792	96	0.303248
2	132455133	11	131432447	96	0.318021
2	132455133	11	131432722	96	0.318021
2	132455133	11	131432942	96	0.318021
2	132456749	11	131432447	96	0.318021
2	132456749	11	131432722	96	0.318021
2	132456749	11	131432942	96	0.318021
2	132467306	11	131432447	96	0.318021
2	132467306	11	131432722	96	0.318021
2	132467306	11	131432942	96	0.318021
2	132469614	11	131432447	96	0.318021
2	132469614	11	131432722	96	0.318021
2	132469614	11	131432942	96	0.318021
2	132470605	11	131430512	96	0.315507
2	132470605	11	131430982	96	0.315507
2	132470605	11	131431923	96	0.315507
2	132470605	11	131432447	96	0.338285
2	132470605	11	131432722	96	0.338285
2	132470605	11	131432942	96	0.338285
2	132470928	11	131430512	96	0.315507
2	132470928	11	131430982	96	0.315507
2	132470928	11	131431923	96	0.315507
2	132470928	11	131432447	96	0.338285
2	132470928	11	131432722	96	0.338285
2	132470928	11	131432942	96	0.338285
2	132471183	11	131430512	96	0.315507
2	132471183	11	131430982	96	0.315507
2	132471183	11	131431923	96	0.315507
2	132471183	11	131432447	96	0.338285
2	132471183	11	131432722	96	0.338285
2	132471183	11	131432942	96	0.338285
2	132472317	11	131430512	96	0.315507
2	132472317	11	131430982	96	0.315507
2	132472317	11	131431923	96	0.315507
2	132472317	11	131432447	96	0.338285
2	132472317	11	131432722	96	0.338285
2	132472317	11	131432942	96	0.338285
2	132472540	11	131430512	96	0.315507
2	132472540	11	131430982	96	0.315507
2	132472540	11	131431923	96	0.315507
2	132472540	11	131432447	96	0.338285
2	132472540	11	131432722	96	0.338285
2	132472540	11	131432942	96	0.338285
2	132481803	11	131432447	96	0.302516
2	132481803	11	131432722	96	0.302516
2	132481803	11	131432942	96	0.302516
2	132483146	11	131432447	96	0.302516
2	132483146	11	131432722	96	0.302516
2	132483146	11	131432942	96	0.302516
2	132483713	11	131432447	96	0.302516
2	132483713	11	131432722	96	0.302516
2	132483713	11	131432942	96	0.302516
2	132488227	11	131432447	96	0.302516
2	132488227	11	131432722	96	0.302516
2	132488227	11	131432942	96	0.302516
2	132490490	11	131432447	96	0.302516
2	132490490	11	131432722	96	0.302516
2	132490490	11	131432942	96	0.302516
2	132491089	11	131432447	96	0.302516
2	132491089	11	131432722	96	0.302516
2	132491089	11	131432942	96	0.302516
2	132491764	11	131432447	96	0.302516
2	132491764	11	131432722	96	0.302516
2	132491764	11	131432942	96	0.302516
2	132492992	11	131432447	96	0.302516
2	132492992	11	131432722	96	0.302516
2	132492992	11	131432942	96	0.302516
2	132497992	11	131432447	96	0.302516
2	132497992	11	131432722	96	0.302516
2	132497992	11	131432942	96	0.302516
2	132498763	11	131432447	96	0.302516
2	132498763	11	131432722	96	0.302516
2	132498763	11	131432942	96	0.302516
2	132500603	11	131432447	96	0.302516
2	132500603	11	131432722	96	0.302516
2	132500603	11	131432942	96	0.302516
2	132501699	11	131432447	96	0.302516
2	132501699	11	131432722	96	0.302516
2	132501699	11	131432942	96	0.302516
2	132513073	11	131432447	96	0.302516
2	132513073	11	131432722	96	0.302516
2	132513073	11	131432942	96	0.302516
2	132515727	11	131432447	96	0.302516
2	132515727	11	131432722	96	0.302516
2	132515727	11	131432942	96	0.302516
2	132517864	11	131432447	96	0.302516
2	132517864	11	131432722	96	0.302516
2	132517864	11	131432942	96	0.302516
2	132529420	11	131432447	96	0.302516
2	132529420	11	131432722	96	0.302516
2	132529420	11	131432942	96	0.302516
2	132533459	11	131432447	96	0.302516
2	132533459	11	131432722	96	0.302516
2	132533459	11	131432942	96	0.302516
2	132543245	11	131432447	96	0.302516
2	132543245	11	131432722	96	0.302516
2	132543245	11	131432942	96	0.302516
2	132544148	11	131432447	96	0.302516
2	132544148	11	131432722	96	0.302516
2	132544148	11	131432942	96	0.302516
2	132545394	11	131432447	96	0.302516
2	132545394	11	131432722	96	0.302516
2	132545394	11	131432942	96	0.302516
2	132546343	11	131432447	96	0.302516
2	132546343	11	131432722	96	0.302516
2	132546343	11	131432942	96	0.302516
2	132547626	11	131432447	96	0.302516
2	132547626	11	131432722	96	0.302516
2	132547626	11	131432942	96	0.302516
2	132548316	11	131432447	96	0.302516
2	132548316	11	131432722	96	0.302516
2	132548316	11	131432942	96	0.302516
2	132548572	11	131432447	96	0.302516
2	132548572	11	131432722	96	0.302516
2	132548572	11	131432942	96	0.302516
2	132551495	11	131432447	96	0.302516
2	132551495	11	131432722	96	0.302516
2	132551495	11	131432942	96	0.302516
2	132560434	11	131432447	96	0.302516
2	132560434	11	131432722	96	0.302516
2	132560434	11	131432942	96	0.302516
2	132567639	11	131430512	96	0.350637
2	132567639	11	131430982	96	0.350637
2	132567639	11	131431923	96	0.350637
2	132567639	11	131432447	96	0.375571
2	132567639	11	131432722	96	0.375571
2	132567639	11	131432942	96	0.375571
2	132570304	11	131430512	96	0.350637
2	132570304	11	131430982	96	0.350637
2	132570304	11	131431923	96	0.350637
2	132570304	11	131432447	96	0.375571
2	132570304	11	131432722	96	0.375571
2	132570304	11	131432942	96	0.375571
2	132570360	11	131430512	96	0.350637
2	132570360	11	131430982	96	0.350637
2	132570360	11	131431923	96	0.350637
2	132570360	11	131432447	96	0.375571
2	132570360	11	131432722	96	0.375571
2	132570360	11	131432942	96	0.375571
2	132572406	11	131430512	96	0.336802
2	132572406	11	131430982	96	0.336802
2	132572406	11	131431923	96	0.336802
2	132572406	11	131432447	96	0.36019
2	132572406	11	131432722	96	0.36019
2	132572406	11	131432942	96	0.36019
2	132573749	11	131430512	96	0.350637
2	132573749	11	131430982	96	0.350637
2	132573749	11	131431923	96	0.350637
2	132573749	11	131432447	96	0.375571
2	132573749	11	131432722	96	0.375571
2	132573749	11	131432942	96	0.375571
2	132573949	11	131430512	96	0.350637
2	132573949	11	131430982	96	0.350637
2	132573949	11	131431923	96	0.350637
2	132573949	11	131432447	96	0.375571
2	132573949	11	131432722	96	0.375571
2	132573949	11	131432942	96	0.375571
2	132574680	11	131430512	96	0.350637
2	132574680	11	131430982	96	0.350637
2	132574680	11	131431923	96	0.350637
2	132574680	11	131432447	96	0.375571
2	132574680	11	131432722	96	0.375571
2	132574680	11	131432942	96	0.375571
2	132576694	11	131430512	96	0.334641
2	132576694	11	131430982	96	0.334641
2	132576694	11	131431923	96	0.334641
2	132576694	11	131432447	96	0.358949
2	132576694	11	131432722	96	0.358949
2	132576694	11	131432942	96	0.358949
2	132576942	11	131430512	96	0.316993
2	132576942	11	131430982	96	0.316993
2	132576942	11	131431923	96	0.316993
2	132576942	11	131432447	96	0.340837
2	132576942	11	131432722	96	0.340837
2	132576942	11	131432942	96	0.340837
2	133118048	11	134856252	96	0.308642
2	133118049	11	134856252	96	0.308642
2	142447111	11	132492654	96	0.30834
2	142451053	11	132492654	96	0.30834
2	142454212	11	132492654	96	0.30834
2	148286973	11	1439891	96	0.353826
2	148286973	11	1441400	96	0.353826
2	148286973	11	1443184	96	0.353826
2	148286973	11	1444914	96	0.326314
2	148286973	11	1448008	96	0.353826
2	148286973	11	1448166	96	0.353826
2	148286973	11	1459094	96	0.333019
2	148286973	11	1462520	96	0.333019
2	148286973	11	1462522	96	0.333019
2	148286973	11	1463200	96	0.305056
2	148286973	11	1464047	96	0.320368
2	148287410	11	1439891	96	0.353826
2	148287410	11	1441400	96	0.353826
2	148287410	11	1443184	96	0.353826
2	148287410	11	1444914	96	0.326314
2	148287410	11	1448008	96	0.353826
2	148287410	11	1448166	96	0.353826
2	148287410	11	1459094	96	0.333019
2	148287410	11	1462520	96	0.333019
2	148287410	11	1462522	96	0.333019
2	148287410	11	1463200	96	0.305056
2	148287410	11	1464047	96	0.320368
2	148293271	11	1439891	96	0.333026
2	148293271	11	1441400	96	0.333026
2	148293271	11	1443184	96	0.333026
2	148293271	11	1444914	96	0.306041
2	148293271	11	1448008	96	0.333026
2	148293271	11	1448166	96	0.333026
2	148293271	11	1459094	96	0.312528
2	148293271	11	1462520	96	0.312528
2	148293271	11	1462522	96	0.312528
2	148293271	11	1464047	96	0.300218
2	148301425	11	1439891	96	0.335357
2	148301425	11	1441400	96	0.335357
2	148301425	11	1443184	96	0.335357
2	148301425	11	1444914	96	0.31015
2	148301425	11	1448008	96	0.335357
2	148301425	11	1448166	96	0.335357
2	148301425	11	1459094	96	0.312197
2	148301425	11	1462520	96	0.312197
2	148301425	11	1462522	96	0.312197
2	148301425	11	1464047	96	0.302117
2	149564107	11	7694994	96	0.300458
2	149564111	11	7694994	96	0.300458
2	149564364	11	7694994	96	0.300458
2	149565558	11	7694994	96	0.300458
2	149566494	11	7694994	96	0.300458
2	149567429	11	7694994	96	0.300458
2	150619896	11	11817654	96	0.316672
2	150619896	11	11829799	96	0.316672
2	150619896	11	11834150	96	0.316672
2	150619896	11	11836394	96	0.316672
2	150619896	11	11850985	96	0.316672
2	150619896	11	11853263	96	0.316672
2	150619896	11	11975942	96	0.30806
2	153676822	11	6983221	96	0.303477
2	153676822	11	6987730	96	0.303477
2	153676822	11	6989377	96	0.303477
2	153676822	11	6990817	96	0.300735
2	153676822	11	6992638	96	0.303477
2	153676822	11	6993077	96	0.303477
2	153676822	11	6994744	96	0.303477
2	153676822	11	6997066	96	0.303477
2	154448577	11	2939126	96	0.300329
2	154448577	11	2940337	96	0.300329
2	154448779	11	2939126	96	0.300329
2	154448779	11	2940337	96	0.300329
2	154449352	11	2939126	96	0.300329
2	154449352	11	2940337	96	0.300329
2	154449970	11	2939126	96	0.300329
2	154449970	11	2940337	96	0.300329
2	154452472	11	2939126	96	0.300329
2	154452472	11	2940337	96	0.300329
2	154458760	11	2939126	96	0.300329
2	154458760	11	2940337	96	0.300329
2	154461891	11	2939126	96	0.300329
2	154461891	11	2940337	96	0.300329
2	158024652	11	20301987	96	0.312711
2	158024652	11	20303353	96	0.312711
2	158024652	11	20304002	96	0.312711
2	158024652	11	20315807	96	0.327275
2	158024652	11	20318364	96	0.327275
2	158024652	11	20322907	96	0.312711
2	158024652	11	20323600	96	0.312711
2	158024652	11	20324726	96	0.312711
2	158024652	11	20326656	96	0.316572
2	158024652	11	20327836	96	0.316572
2	158024652	11	20328089	96	0.310553
2	158024652	11	20328189	96	0.325388
2	158024652	11	20328774	96	0.301969
2	158056819	11	20301930	96	0.338069
2	158056819	11	20301987	96	0.300454
2	158056819	11	20303353	96	0.300454
2	158056819	11	20304002	96	0.300454
2	158056819	11	20315797	96	0.303911
2	158056819	11	20315807	96	0.313623
2	158056819	11	20318364	96	0.313623
2	158056819	11	20319082	96	0.338069
2	158056819	11	20322907	96	0.300454
2	158056819	11	20323600	96	0.300454
2	158056819	11	20324726	96	0.300454
2	158056819	11	20326656	96	0.303424
2	158056819	11	20327836	96	0.303424
2	158056819	11	20328189	96	0.331961
2	162135662	11	18964094	96	0.320024
2	162135662	11	18964098	96	0.320024
2	162135663	11	18964094	96	0.320024
2	162135663	11	18964098	96	0.320024
2	164077335	11	11399823	96	0.313976
2	164468360	11	6015194	96	0.30407
2	164468360	11	6015383	96	0.309432
2	164468360	11	6015687	96	0.30407
2	164468360	11	6015945	96	0.30407
2	167141127	11	1017883	96	0.576096
2	167141127	11	1092648	96	0.3241
2	167141127	11	1480496	96	0.324532
2	167141127	11	1480499	96	0.324532
2	167141127	11	1480502	96	0.324532
2	167141127	11	10831943	96	0.350183
2	170213799	11	12945745	96	0.308929
2	175134232	11	1463200	96	0.300992
2	175142711	11	1463200	96	0.300992
2	175144809	11	1463200	96	0.300992
2	177683404	11	19423117	96	0.342524
2	177683404	11	19429241	96	0.31703
2	177688749	11	19423117	96	0.345859
2	177688749	11	19429241	96	0.321718
2	179854332	11	13375280	96	0.332023
2	179854332	11	13383682	96	0.335736
2	182580032	11	5789734	96	0.331006
2	182597125	11	5789734	96	0.31636
2	184313836	11	19867475	96	0.305803
2	184313837	11	19867475	96	0.305803
2	188870205	11	7436479	96	0.32266
2	145868706	11	43883464	96	0.301775
2	148037361	11	44654165	96	0.305963
2	148037361	11	44654168	96	0.323663
2	148037361	11	44654385	96	0.323663
2	148037361	11	44654453	96	0.323663
2	148037361	11	44654694	96	0.305662
2	148037361	11	44654733	96	0.323663
2	148037361	11	44654740	96	0.323663
2	148042800	11	44654165	96	0.305963
2	148042800	11	44654168	96	0.323663
2	148042800	11	44654385	96	0.323663
2	148042800	11	44654453	96	0.323663
2	148042800	11	44654694	96	0.305662
2	148042800	11	44654733	96	0.323663
2	148042800	11	44654740	96	0.323663
2	153686659	11	43095740	96	0.32218
2	153686659	11	43103439	96	0.32218
2	153731644	11	43044480	96	0.304652
2	153731644	11	43049826	96	0.304652
2	153731644	11	43052814	96	0.304652
2	153731644	11	43052895	96	0.304652
2	153731644	11	43055049	96	0.304652
2	153732851	11	43044480	96	0.304652
2	153732851	11	43049826	96	0.304652
2	153732851	11	43052814	96	0.304652
2	153732851	11	43052895	96	0.304652
2	153732851	11	43055049	96	0.304652
2	153735066	11	43044480	96	0.304652
2	153735066	11	43049826	96	0.304652
2	153735066	11	43052814	96	0.304652
2	153735066	11	43052895	96	0.304652
2	153735066	11	43055049	96	0.304652
2	153739251	11	43044480	96	0.304652
2	153739251	11	43049826	96	0.304652
2	153739251	11	43052814	96	0.304652
2	153739251	11	43052895	96	0.304652
2	153739251	11	43055049	96	0.304652
2	153743534	11	43044480	96	0.304652
2	153743534	11	43049826	96	0.304652
2	153743534	11	43052814	96	0.304652
2	153743534	11	43052895	96	0.304652
2	153743534	11	43055049	96	0.304652
2	153744181	11	43044480	96	0.304652
2	153744181	11	43049826	96	0.304652
2	153744181	11	43052814	96	0.304652
2	153744181	11	43052895	96	0.304652
2	153744181	11	43055049	96	0.304652
2	153746585	11	43044480	96	0.304652
2	153746585	11	43049826	96	0.304652
2	153746585	11	43052814	96	0.304652
2	153746585	11	43052895	96	0.304652
2	153746585	11	43055049	96	0.304652
2	153747457	11	43044480	96	0.304652
2	153747457	11	43049826	96	0.304652
2	153747457	11	43052814	96	0.304652
2	153747457	11	43052895	96	0.304652
2	153747457	11	43055049	96	0.304652
2	153748621	11	43044480	96	0.330763
2	153748621	11	43049826	96	0.330763
2	153748621	11	43052814	96	0.330763
2	153748621	11	43052895	96	0.330763
2	153748621	11	43053950	96	0.302614
2	153748621	11	43055049	96	0.330763
2	153748621	11	43055629	96	0.313238
2	153749387	11	43044480	96	0.320456
2	153749387	11	43049826	96	0.320456
2	153749387	11	43052814	96	0.320456
2	153749387	11	43052895	96	0.320456
2	153749387	11	43055049	96	0.320456
2	153749387	11	43055629	96	0.304707
2	153751026	11	43044480	96	0.330763
2	153751026	11	43049826	96	0.330763
2	153751026	11	43052814	96	0.330763
2	153751026	11	43052895	96	0.330763
2	153751026	11	43053950	96	0.302614
2	153751026	11	43055049	96	0.330763
2	153751026	11	43055629	96	0.313238
2	153751763	11	43044480	96	0.320456
2	153751763	11	43049826	96	0.320456
2	153751763	11	43052814	96	0.320456
2	153751763	11	43052895	96	0.320456
2	153751763	11	43055049	96	0.320456
2	153751763	11	43055629	96	0.304707
2	153752263	11	43044480	96	0.320456
2	153752263	11	43049826	96	0.320456
2	153752263	11	43052814	96	0.320456
2	153752263	11	43052895	96	0.320456
2	153752263	11	43055049	96	0.320456
2	153752263	11	43055629	96	0.304707
2	153754537	11	43044480	96	0.320456
2	153754537	11	43049826	96	0.320456
2	153754537	11	43052814	96	0.320456
2	153754537	11	43052895	96	0.320456
2	153754537	11	43055049	96	0.320456
2	153754537	11	43055629	96	0.304707
2	153758294	11	43044480	96	0.330763
2	153758294	11	43049826	96	0.330763
2	153758294	11	43052814	96	0.330763
2	153758294	11	43052895	96	0.330763
2	153758294	11	43053950	96	0.302614
2	153758294	11	43055049	96	0.330763
2	153758294	11	43055629	96	0.313238
2	153761031	11	43044480	96	0.320456
2	153761031	11	43049826	96	0.320456
2	153761031	11	43052814	96	0.320456
2	153761031	11	43052895	96	0.320456
2	153761031	11	43055049	96	0.320456
2	153761031	11	43055629	96	0.304707
2	153762185	11	43044480	96	0.320456
2	153762185	11	43049826	96	0.320456
2	153762185	11	43052814	96	0.320456
2	153762185	11	43052895	96	0.320456
2	153762185	11	43055049	96	0.320456
2	153762185	11	43055629	96	0.304707
2	153763548	11	43044480	96	0.320456
2	153763548	11	43049826	96	0.320456
2	153763548	11	43052814	96	0.320456
2	153763548	11	43052895	96	0.320456
2	153763548	11	43055049	96	0.320456
2	153763548	11	43055629	96	0.304707
2	153763563	11	43044480	96	0.320456
2	153763563	11	43049826	96	0.320456
2	153763563	11	43052814	96	0.320456
2	153763563	11	43052895	96	0.320456
2	153763563	11	43055049	96	0.320456
2	153763563	11	43055629	96	0.304707
2	153763922	11	43044480	96	0.320456
2	153763922	11	43049826	96	0.320456
2	153763922	11	43052814	96	0.320456
2	153763922	11	43052895	96	0.320456
2	153763922	11	43055049	96	0.320456
2	153763922	11	43055629	96	0.304707
2	153764172	11	43044480	96	0.320456
2	153764172	11	43049826	96	0.320456
2	153764172	11	43052814	96	0.320456
2	153764172	11	43052895	96	0.320456
2	153764172	11	43055049	96	0.320456
2	153764172	11	43055629	96	0.304707
2	153764318	11	43044480	96	0.320456
2	153764318	11	43049826	96	0.320456
2	153764318	11	43052814	96	0.320456
2	153764318	11	43052895	96	0.320456
2	153764318	11	43055049	96	0.320456
2	153764318	11	43055629	96	0.304707
2	153765494	11	43044480	96	0.320456
2	153765494	11	43049826	96	0.320456
2	153765494	11	43052814	96	0.320456
2	153765494	11	43052895	96	0.320456
2	153765494	11	43055049	96	0.320456
2	153765494	11	43055629	96	0.304707
2	153766594	11	43044480	96	0.320456
2	153766594	11	43049826	96	0.320456
2	153766594	11	43052814	96	0.320456
2	153766594	11	43052895	96	0.320456
2	153766594	11	43055049	96	0.320456
2	153766594	11	43055629	96	0.304707
2	153766768	11	43044480	96	0.320456
2	153766768	11	43049826	96	0.320456
2	153766768	11	43052814	96	0.320456
2	153766768	11	43052895	96	0.320456
2	153766768	11	43055049	96	0.320456
2	153766768	11	43055629	96	0.304707
2	153766945	11	43044480	96	0.320456
2	153766945	11	43049826	96	0.320456
2	153766945	11	43052814	96	0.320456
2	153766945	11	43052895	96	0.320456
2	153766945	11	43055049	96	0.320456
2	153766945	11	43055629	96	0.304707
2	153767526	11	43044480	96	0.324989
2	153767526	11	43049826	96	0.324989
2	153767526	11	43052814	96	0.324989
2	153767526	11	43052895	96	0.324989
2	153767526	11	43055049	96	0.324989
2	153767526	11	43055629	96	0.308376
2	153773446	11	43044480	96	0.320456
2	153773446	11	43049826	96	0.320456
2	153773446	11	43052814	96	0.320456
2	153773446	11	43052895	96	0.320456
2	153773446	11	43055049	96	0.320456
2	153773446	11	43055629	96	0.304707
2	153775402	11	43044480	96	0.320456
2	153775402	11	43049826	96	0.320456
2	153775402	11	43052814	96	0.320456
2	153775402	11	43052895	96	0.320456
2	153775402	11	43055049	96	0.320456
2	153775402	11	43055629	96	0.304707
2	153776178	11	43044480	96	0.320456
2	153776178	11	43049826	96	0.320456
2	153776178	11	43052814	96	0.320456
2	153776178	11	43052895	96	0.320456
2	153776178	11	43055049	96	0.320456
2	153776178	11	43055629	96	0.304707
2	153778302	11	43044480	96	0.320456
2	153778302	11	43049826	96	0.320456
2	153778302	11	43052814	96	0.320456
2	153778302	11	43052895	96	0.320456
2	153778302	11	43055049	96	0.320456
2	153778302	11	43055629	96	0.304707
2	153778721	11	43044480	96	0.320456
2	153778721	11	43049826	96	0.320456
2	153778721	11	43052814	96	0.320456
2	153778721	11	43052895	96	0.320456
2	153778721	11	43055049	96	0.320456
2	153778721	11	43055629	96	0.304707
2	153779474	11	43044480	96	0.343375
2	153779474	11	43049826	96	0.343375
2	153779474	11	43052814	96	0.343375
2	153779474	11	43052895	96	0.343375
2	153779474	11	43053950	96	0.310413
2	153779474	11	43055049	96	0.343375
2	153779474	11	43055629	96	0.327259
2	153783786	11	43044480	96	0.320456
2	153783786	11	43049826	96	0.320456
2	153783786	11	43052814	96	0.320456
2	153783786	11	43052895	96	0.320456
2	153783786	11	43055049	96	0.320456
2	153783786	11	43055629	96	0.304707
2	153785528	11	43044480	96	0.320456
2	153785528	11	43049826	96	0.320456
2	153785528	11	43052814	96	0.320456
2	153785528	11	43052895	96	0.320456
2	153785528	11	43055049	96	0.320456
2	153785528	11	43055629	96	0.304707
2	153785755	11	43044480	96	0.320456
2	153785755	11	43049826	96	0.320456
2	153785755	11	43052814	96	0.320456
2	153785755	11	43052895	96	0.320456
2	153785755	11	43055049	96	0.320456
2	153785755	11	43055629	96	0.304707
2	153786270	11	43044480	96	0.320456
2	153786270	11	43049826	96	0.320456
2	153786270	11	43052814	96	0.320456
2	153786270	11	43052895	96	0.320456
2	153786270	11	43055049	96	0.320456
2	153786270	11	43055629	96	0.304707
2	153786303	11	43004050	96	0.302851
2	153786303	11	43044480	96	0.343375
2	153786303	11	43049826	96	0.343375
2	153786303	11	43052814	96	0.343375
2	153786303	11	43052895	96	0.343375
2	153786303	11	43053950	96	0.310413
2	153786303	11	43055049	96	0.343375
2	153786303	11	43055629	96	0.327259
2	153786413	11	43044480	96	0.320456
2	153786413	11	43049826	96	0.320456
2	153786413	11	43052814	96	0.320456
2	153786413	11	43052895	96	0.320456
2	153786413	11	43055049	96	0.320456
2	153786413	11	43055629	96	0.304707
2	154495775	11	36777131	96	0.336251
2	154495775	11	36778519	96	0.336251
2	154495775	11	36780302	96	0.336251
2	154502812	11	36777131	96	0.301113
2	154502812	11	36778519	96	0.301113
2	154502812	11	36780302	96	0.301113
2	154502995	11	36777131	96	0.311623
2	154502995	11	36778519	96	0.311623
2	154502995	11	36780302	96	0.311623
2	154503069	11	36777131	96	0.301113
2	154503069	11	36778519	96	0.301113
2	154503069	11	36780302	96	0.301113
2	154503221	11	36777131	96	0.301113
2	154503221	11	36778519	96	0.301113
2	154503221	11	36780302	96	0.301113
2	154505135	11	36777131	96	0.322546
2	154505135	11	36778519	96	0.322546
2	154505135	11	36780302	96	0.322546
2	154722731	11	35366733	96	0.311008
2	154724833	11	35366733	96	0.322247
2	154724833	11	35368139	96	0.305846
2	155163131	11	45074519	96	0.302516
2	161375247	11	24181634	96	0.3141
2	161375247	11	24184490	96	0.3141
2	161375247	11	24184884	96	0.3141
2	161396989	11	24181634	96	0.3141
2	161396989	11	24184490	96	0.3141
2	161396989	11	24184884	96	0.3141
2	161398020	11	24181634	96	0.3141
2	161398020	11	24184490	96	0.3141
2	161398020	11	24184884	96	0.3141
2	161400368	11	24181634	96	0.3141
2	161400368	11	24184490	96	0.3141
2	161400368	11	24184884	96	0.3141
2	161401397	11	24181634	96	0.3141
2	161401397	11	24184490	96	0.3141
2	161401397	11	24184884	96	0.3141
2	161401885	11	24181634	96	0.3141
2	161401885	11	24184490	96	0.3141
2	161401885	11	24184884	96	0.3141
2	161403794	11	24181634	96	0.3141
2	161403794	11	24184490	96	0.3141
2	161403794	11	24184884	96	0.3141
2	161404820	11	24181634	96	0.3141
2	161404820	11	24184490	96	0.3141
2	161404820	11	24184884	96	0.3141
2	161435435	11	24092969	96	0.309501
2	161435435	11	24094164	96	0.309501
2	161437884	11	24092969	96	0.309501
2	161437884	11	24094164	96	0.309501
2	161439165	11	24092969	96	0.309501
2	161439165	11	24094164	96	0.309501
2	161460646	11	24092969	96	0.309501
2	161460646	11	24094164	96	0.309501
2	161465178	11	24092969	96	0.309501
2	161465178	11	24094164	96	0.309501
2	161473002	11	24092969	96	0.309501
2	161473002	11	24094164	96	0.309501
2	161497446	11	24092969	96	0.309501
2	161497446	11	24094164	96	0.309501
2	161500489	11	24092969	96	0.309501
2	161500489	11	24094164	96	0.309501
2	161500652	11	24092969	96	0.309501
2	161500652	11	24094164	96	0.309501
2	161513088	11	24092969	96	0.309501
2	161513088	11	24094164	96	0.309501
2	161516085	11	24092969	96	0.309501
2	161516085	11	24094164	96	0.309501
2	161516683	11	24092969	96	0.309501
2	161516683	11	24094164	96	0.309501
2	161518344	11	24092969	96	0.309501
2	161518344	11	24094164	96	0.309501
2	161525911	11	24092969	96	0.309501
2	161525911	11	24094164	96	0.309501
2	161527396	11	24092969	96	0.309501
2	161527396	11	24094164	96	0.309501
2	161532382	11	24092969	96	0.309501
2	161532382	11	24094164	96	0.309501
2	161535696	11	24092969	96	0.309501
2	161535696	11	24094164	96	0.309501
2	161537859	11	24092969	96	0.309501
2	161537859	11	24094164	96	0.309501
2	161538100	11	24092969	96	0.309501
2	161538100	11	24094164	96	0.309501
2	161539475	11	24092969	96	0.303945
2	161539475	11	24094164	96	0.303945
2	161544036	11	24092969	96	0.323978
2	161544036	11	24094164	96	0.323978
2	161544036	11	24095203	96	0.302252
2	161545151	11	24092969	96	0.323978
2	161545151	11	24094164	96	0.323978
2	161545151	11	24095203	96	0.302252
2	161558467	11	24092969	96	0.323978
2	161558467	11	24094164	96	0.323978
2	161558467	11	24095203	96	0.302252
2	161563685	11	24092969	96	0.323978
2	161563685	11	24094164	96	0.323978
2	161563685	11	24095203	96	0.302252
2	161564021	11	24092969	96	0.323978
2	161564021	11	24094164	96	0.323978
2	161564021	11	24095203	96	0.302252
2	161579367	11	24131110	96	0.316429
2	161579739	11	24092969	96	0.323978
2	161579739	11	24094164	96	0.323978
2	161579739	11	24095203	96	0.302252
2	161580475	11	24092969	96	0.339213
2	161580475	11	24094164	96	0.339213
2	161580475	11	24095203	96	0.316517
2	161580475	11	24117694	96	0.314047
2	161580475	11	24121181	96	0.314047
2	161580475	11	24122573	96	0.314047
2	161580475	11	24123069	96	0.314047
2	161580475	11	24123848	96	0.314047
2	161580475	11	24124896	96	0.314047
2	161580475	11	24126389	96	0.314047
2	161580507	11	24092969	96	0.339213
2	161580507	11	24094164	96	0.339213
2	161580507	11	24095203	96	0.316517
2	161580507	11	24117694	96	0.314047
2	161580507	11	24121181	96	0.314047
2	161580507	11	24122573	96	0.314047
2	161580507	11	24123069	96	0.314047
2	161580507	11	24123848	96	0.314047
2	161580507	11	24124896	96	0.314047
2	161580507	11	24126389	96	0.314047
2	161581967	11	24092969	96	0.323978
2	161581967	11	24094164	96	0.323978
2	161581967	11	24095203	96	0.302252
2	161586701	11	24092969	96	0.323978
2	161586701	11	24094164	96	0.323978
2	161586701	11	24095203	96	0.302252
2	161587822	11	24092969	96	0.309501
2	161587822	11	24094164	96	0.309501
2	161588546	11	24092969	96	0.323978
2	161588546	11	24094164	96	0.323978
2	161588546	11	24095203	96	0.302252
2	161589329	11	24131110	96	0.322269
2	161589329	11	24131392	96	0.305189
2	161592265	11	24092969	96	0.323978
2	161592265	11	24094164	96	0.323978
2	161592265	11	24095203	96	0.302252
2	161596495	11	24131110	96	0.300967
2	161596495	11	24131392	96	0.319536
2	162041674	11	39517577	96	0.348291
2	162072738	11	39517577	96	0.332341
2	162135662	11	48933125	96	0.361401
2	162135662	11	49056128	96	0.351177
2	162135663	11	48933125	96	0.361401
2	162135663	11	49056128	96	0.351177
2	162136323	11	49056128	96	0.317334
2	162583504	11	24092969	96	0.316909
2	162583504	11	24094164	96	0.316909
2	162583504	11	24095203	96	0.333676
2	162583504	11	24112681	96	0.308483
2	162583504	11	24113605	96	0.308483
2	162583504	11	24117156	96	0.308483
2	162583504	11	24117802	96	0.308483
2	162586548	11	24131110	96	0.317365
2	162586548	11	24131392	96	0.301107
2	162587828	11	24131110	96	0.317365
2	162587828	11	24131392	96	0.301107
2	162588720	11	24131110	96	0.317365
2	162588720	11	24131392	96	0.301107
2	162592328	11	24131110	96	0.317365
2	162592328	11	24131392	96	0.301107
2	162592559	11	24131110	96	0.317365
2	162592559	11	24131392	96	0.301107
2	162593260	11	24131110	96	0.317365
2	162593260	11	24131392	96	0.301107
2	162593973	11	24131110	96	0.317365
2	162593973	11	24131392	96	0.301107
2	162594351	11	24131110	96	0.317365
2	162594351	11	24131392	96	0.301107
2	162597251	11	24131110	96	0.317365
2	162597251	11	24131392	96	0.301107
2	162598980	11	24131110	96	0.317365
2	162598980	11	24131392	96	0.301107
2	162599506	11	24131110	96	0.317365
2	162599506	11	24131392	96	0.301107
2	162600082	11	24092969	96	0.309501
2	162600082	11	24094164	96	0.309501
2	162600082	11	24112681	96	0.303203
2	162600082	11	24113605	96	0.303203
2	162600082	11	24117156	96	0.303203
2	162600082	11	24117694	96	0.323776
2	162600082	11	24117802	96	0.303203
2	162600082	11	24121181	96	0.323776
2	162600082	11	24122573	96	0.323776
2	162600082	11	24123069	96	0.323776
2	162600082	11	24123848	96	0.323776
2	162600082	11	24124896	96	0.323776
2	162600082	11	24126389	96	0.323776
2	162600082	11	24131110	96	0.366784
2	162600082	11	24131392	96	0.349233
2	162601335	11	24131110	96	0.317365
2	162601335	11	24131392	96	0.301107
2	162602320	11	24131110	96	0.317365
2	162602320	11	24131392	96	0.301107
2	162603216	11	24131110	96	0.317365
2	162603216	11	24131392	96	0.301107
2	162603387	11	24131110	96	0.317365
2	162603387	11	24131392	96	0.301107
2	162606779	11	24131110	96	0.317365
2	162606779	11	24131392	96	0.301107
2	162607487	11	24131110	96	0.317365
2	162607487	11	24131392	96	0.301107
2	162608466	11	24131110	96	0.317365
2	162608466	11	24131392	96	0.301107
2	162610397	11	24131110	96	0.317365
2	162610397	11	24131392	96	0.301107
2	162611202	11	24131110	96	0.317365
2	162611202	11	24131392	96	0.301107
2	162612367	11	24131110	96	0.317365
2	162612367	11	24131392	96	0.301107
2	162612371	11	24131110	96	0.317365
2	162612371	11	24131392	96	0.301107
2	162613314	11	24131110	96	0.317365
2	162613314	11	24131392	96	0.301107
2	162613494	11	24131110	96	0.317365
2	162613494	11	24131392	96	0.301107
2	162614089	11	24131110	96	0.317365
2	162614089	11	24131392	96	0.301107
2	162617185	11	24131110	96	0.317365
2	162617185	11	24131392	96	0.301107
2	162619567	11	24131110	96	0.317365
2	162619567	11	24131392	96	0.301107
2	162622318	11	24131110	96	0.317365
2	162622318	11	24131392	96	0.301107
2	162623869	11	24131110	96	0.317365
2	162623869	11	24131392	96	0.301107
2	162624324	11	24131110	96	0.317365
2	162624324	11	24131392	96	0.301107
2	162624654	11	24131110	96	0.317365
2	162624654	11	24131392	96	0.301107
2	162626099	11	24131110	96	0.317365
2	162626099	11	24131392	96	0.301107
2	162627391	11	24131110	96	0.317365
2	162627391	11	24131392	96	0.301107
2	162631445	11	24092969	96	0.316909
2	162631445	11	24094164	96	0.316909
2	162631445	11	24095203	96	0.333676
2	162631445	11	24112681	96	0.308483
2	162631445	11	24113605	96	0.308483
2	162631445	11	24117156	96	0.308483
2	162631445	11	24117802	96	0.308483
2	162632167	11	24092969	96	0.316909
2	162632167	11	24094164	96	0.316909
2	162632167	11	24095203	96	0.333676
2	162632167	11	24112681	96	0.308483
2	162632167	11	24113605	96	0.308483
2	162632167	11	24117156	96	0.308483
2	162632167	11	24117802	96	0.308483
2	162633704	11	24092969	96	0.316909
2	162633704	11	24094164	96	0.316909
2	162633704	11	24095203	96	0.333676
2	162633704	11	24112681	96	0.308483
2	162633704	11	24113605	96	0.308483
2	162633704	11	24117156	96	0.308483
2	162633704	11	24117802	96	0.308483
2	162639126	11	24092969	96	0.316909
2	162639126	11	24094164	96	0.316909
2	162639126	11	24095203	96	0.333676
2	162639126	11	24112681	96	0.308483
2	162639126	11	24113605	96	0.308483
2	162639126	11	24117156	96	0.308483
2	162639126	11	24117802	96	0.308483
2	162639998	11	24092969	96	0.316909
2	162639998	11	24094164	96	0.316909
2	162639998	11	24095203	96	0.333676
2	162639998	11	24112681	96	0.308483
2	162639998	11	24113605	96	0.308483
2	162639998	11	24117156	96	0.308483
2	162639998	11	24117802	96	0.308483
2	162641009	11	24092969	96	0.316909
2	162641009	11	24094164	96	0.316909
2	162641009	11	24095203	96	0.333676
2	162641009	11	24112681	96	0.308483
2	162641009	11	24113605	96	0.308483
2	162641009	11	24117156	96	0.308483
2	162641009	11	24117802	96	0.308483
2	162642886	11	24092969	96	0.316909
2	162642886	11	24094164	96	0.316909
2	162642886	11	24095203	96	0.333676
2	162642886	11	24112681	96	0.308483
2	162642886	11	24113605	96	0.308483
2	162642886	11	24117156	96	0.308483
2	162642886	11	24117802	96	0.308483
2	162643794	11	24092969	96	0.316909
2	162643794	11	24094164	96	0.316909
2	162643794	11	24095203	96	0.333676
2	162643794	11	24112681	96	0.308483
2	162643794	11	24113605	96	0.308483
2	162643794	11	24117156	96	0.308483
2	162643794	11	24117802	96	0.308483
2	162644338	11	24092969	96	0.316909
2	162644338	11	24094164	96	0.316909
2	162644338	11	24095203	96	0.333676
2	162644338	11	24112681	96	0.308483
2	162644338	11	24113605	96	0.308483
2	162644338	11	24117156	96	0.308483
2	162644338	11	24117802	96	0.308483
2	162649932	11	24092969	96	0.316909
2	162649932	11	24094164	96	0.316909
2	162649932	11	24095203	96	0.333676
2	162649932	11	24112681	96	0.308483
2	162649932	11	24113605	96	0.308483
2	162649932	11	24117156	96	0.308483
2	162649932	11	24117802	96	0.308483
2	162651698	11	24092969	96	0.316909
2	162651698	11	24094164	96	0.316909
2	162651698	11	24095203	96	0.333676
2	162651698	11	24112681	96	0.308483
2	162651698	11	24113605	96	0.308483
2	162651698	11	24117156	96	0.308483
2	162651698	11	24117802	96	0.308483
2	162652742	11	24092969	96	0.316909
2	162652742	11	24094164	96	0.316909
2	162652742	11	24095203	96	0.333676
2	162652742	11	24112681	96	0.308483
2	162652742	11	24113605	96	0.308483
2	162652742	11	24117156	96	0.308483
2	162652742	11	24117802	96	0.308483
2	162652961	11	24092969	96	0.316909
2	162652961	11	24094164	96	0.316909
2	162652961	11	24095203	96	0.333676
2	162652961	11	24112681	96	0.308483
2	162652961	11	24113605	96	0.308483
2	162652961	11	24117156	96	0.308483
2	162652961	11	24117802	96	0.308483
2	162654239	11	24092969	96	0.316909
2	162654239	11	24094164	96	0.316909
2	162654239	11	24095203	96	0.333676
2	162654239	11	24112681	96	0.308483
2	162654239	11	24113605	96	0.308483
2	162654239	11	24117156	96	0.308483
2	162654239	11	24117802	96	0.308483
2	162655845	11	24092969	96	0.316909
2	162655845	11	24094164	96	0.316909
2	162655845	11	24095203	96	0.333676
2	162655845	11	24112681	96	0.308483
2	162655845	11	24113605	96	0.308483
2	162655845	11	24117156	96	0.308483
2	162655845	11	24117802	96	0.308483
2	162655969	11	24092969	96	0.316909
2	162655969	11	24094164	96	0.316909
2	162655969	11	24095203	96	0.333676
2	162655969	11	24112681	96	0.308483
2	162655969	11	24113605	96	0.308483
2	162655969	11	24117156	96	0.308483
2	162655969	11	24117802	96	0.308483
2	162656901	11	24092969	96	0.316909
2	162656901	11	24094164	96	0.316909
2	162656901	11	24095203	96	0.333676
2	162656901	11	24112681	96	0.308483
2	162656901	11	24113605	96	0.308483
2	162656901	11	24117156	96	0.308483
2	162656901	11	24117802	96	0.308483
2	167141127	11	26612870	96	0.377951
2	167141127	11	49056125	96	0.339465
2	171427078	11	35270258	96	0.301489
2	173069442	11	26700099	96	0.312254
2	173070406	11	26700099	96	0.3143
2	173070413	11	26700099	96	0.3143
2	173070436	11	26700099	96	0.315271
2	173070849	11	26700099	96	0.3143
2	173071162	11	26700099	96	0.3143
2	173071238	11	26700099	96	0.3143
2	173071313	11	26700099	96	0.3143
2	173071350	11	26700099	96	0.3143
2	173071433	11	26700099	96	0.3143
2	173072075	11	26700099	96	0.3143
2	173072462	11	26700099	96	0.315271
2	173073238	11	26700099	96	0.311576
2	173073555	11	26700099	96	0.311576
2	173073804	11	26700099	96	0.311576
2	173073917	11	26700099	96	0.311576
2	173074012	11	26700099	96	0.311576
2	173074395	11	26700099	96	0.311576
2	173074399	11	26700099	96	0.311576
2	173074466	11	26700099	96	0.311576
2	173074655	11	26700099	96	0.311576
2	173075067	11	26700099	96	0.311576
2	173075136	11	26700099	96	0.311576
2	173075266	11	26700099	96	0.311576
2	173075418	11	26700099	96	0.315271
2	173075511	11	26700099	96	0.311576
2	173075545	11	26700099	96	0.311576
2	173075595	11	26700099	96	0.311576
2	173075604	11	26700099	96	0.311576
2	173076020	11	26700099	96	0.311576
2	173076350	11	26700099	96	0.311576
2	173076468	11	26700099	96	0.311576
2	173076509	11	26700099	96	0.311576
2	173076582	11	26700099	96	0.311576
2	173076840	11	26700099	96	0.311576
2	173077178	11	26700099	96	0.311576
2	173077655	11	26700099	96	0.311576
2	173088121	11	26700099	96	0.315271
2	173753777	11	40180193	96	0.302
2	174158522	11	38232614	96	0.315373
2	174158522	11	38264006	96	0.305138
2	175605237	11	44684469	96	0.331745
2	175609800	11	44684469	96	0.305787
2	175609805	11	44684469	96	0.305787
2	175610310	11	44684469	96	0.305787
2	176786155	11	27643725	96	0.320928
2	176790272	11	27643725	96	0.320928
2	176828745	11	27643725	96	0.320928
2	176843889	11	27643725	96	0.320928
2	176864638	11	27643725	96	0.320928
2	179296626	11	37744093	96	0.307336
2	191857704	11	24131392	96	0.312549
2	191858830	11	24131392	96	0.312549
2	191860529	11	24131392	96	0.312549
2	150958611	11	75032038	96	0.304316
2	150958611	11	75033020	96	0.308644
2	156555792	11	80111956	96	0.300579
2	159689126	11	62317925	96	0.31605
2	159689126	11	62318530	96	0.315154
2	159689126	11	62325435	96	0.3184
2	159689126	11	62326265	96	0.3184
2	159689126	11	62328038	96	0.3184
2	159689126	11	62328551	96	0.3184
2	159689126	11	62329758	96	0.31605
2	159689126	11	62331816	96	0.31605
2	159689126	11	62331880	96	0.315154
2	159689126	11	62332306	96	0.31605
2	159689126	11	62334908	96	0.3184
2	159689126	11	62365619	96	0.31605
2	159689126	11	62365665	96	0.31605
2	159689126	11	62366986	96	0.31605
2	159689126	11	62367186	96	0.31605
2	159689126	11	62370490	96	0.31605
2	159689126	11	62371773	96	0.310318
2	159689126	11	62374821	96	0.31605
2	159689126	11	62378660	96	0.310318
2	159929431	11	78164984	96	0.314449
2	159929586	11	78164984	96	0.314449
2	159936391	11	78164984	96	0.314449
2	159947049	11	78164984	96	0.314449
2	159947557	11	78164984	96	0.314449
2	159948101	11	78164984	96	0.314449
2	159948202	11	78164984	96	0.314449
2	159949329	11	78164984	96	0.314449
2	159950865	11	78164984	96	0.314449
2	159950952	11	78164984	96	0.314449
2	162135662	11	51583825	96	0.350877
2	162135662	11	68133195	96	0.397188
2	162135662	11	68133199	96	0.397188
2	162135662	11	68133203	96	0.397188
2	162135662	11	72069874	96	0.376884
2	162135662	11	78516313	96	0.338624
2	162135662	11	78516314	96	0.338624
2	162135663	11	51583825	96	0.350877
2	162135663	11	68133195	96	0.397188
2	162135663	11	68133199	96	0.397188
2	162135663	11	68133203	96	0.397188
2	162135663	11	72069874	96	0.376884
2	162135663	11	78516313	96	0.338624
2	162135663	11	78516314	96	0.338624
2	162136323	11	68133195	96	0.307665
2	162136323	11	68133199	96	0.307665
2	162136323	11	68133203	96	0.307665
2	162136380	11	68133195	96	0.30397
2	162136380	11	68133199	96	0.30397
2	162136380	11	68133203	96	0.30397
2	167141127	11	51591848	96	0.371991
2	167561401	11	69826452	96	0.329859
2	178487729	11	71676300	96	0.308099
2	178489264	11	71676300	96	0.308099
2	178491939	11	71676300	96	0.304578
2	178493770	11	71676300	96	0.308099
2	178494520	11	71676300	96	0.308099
2	178495858	11	71676300	96	0.308099
2	190163961	11	70448168	96	0.309983
2	190168806	11	70448168	96	0.309983
2	190171008	11	70448168	96	0.309983
2	190172399	11	70448168	96	0.309983
2	190173222	11	70448168	96	0.309983
2	190187730	11	70448168	96	0.309983
2	190189335	11	70448168	96	0.309983
2	190190715	11	70448168	96	0.309983
2	190190716	11	70448168	96	0.309983
2	190195909	11	70448168	96	0.309983
2	190197186	11	70448168	96	0.309983
2	190204113	11	70448168	96	0.309983
2	190220242	11	70448168	96	0.309983
2	190220343	11	70448168	96	0.309983
2	190226349	11	70448168	96	0.309983
2	190231962	11	70448168	96	0.309983
2	190244586	11	70448168	96	0.309983
2	190249304	11	70448168	96	0.309983
2	190261284	11	70448168	96	0.309983
2	190261507	11	70448168	96	0.309983
2	190262352	11	70448168	96	0.309983
2	190265779	11	70448168	96	0.309983
2	190268271	11	70448168	96	0.309983
2	190269133	11	70448168	96	0.309983
2	190272195	11	70448168	96	0.309983
2	192653312	11	69865341	96	0.313323
2	192653352	11	69865341	96	0.308379
2	192654008	11	69865341	96	0.308379
2	192654623	11	69865341	96	0.308379
2	192655956	11	69865341	96	0.313323
2	192656498	11	69865341	96	0.313323
2	192657268	11	69865341	96	0.308379
2	192659062	11	69865341	96	0.308379
2	192659820	11	69865341	96	0.308379
2	192660266	11	69865341	96	0.308379
2	192660313	11	69865341	96	0.313323
2	192660354	11	69865341	96	0.308379
2	192661110	11	69865341	96	0.308379
2	192662569	11	69865341	96	0.308379
2	192663220	11	69865341	96	0.308379
2	192675379	11	69865341	96	0.308379
2	195968786	11	59050061	96	0.341472
2	195968857	11	59050061	96	0.341472
2	195977126	11	59050061	96	0.341472
2	144417583	11	102454640	96	0.314315
2	144417583	11	102457122	96	0.314315
2	144417583	11	102460358	96	0.314315
2	144417583	11	102463513	96	0.314315
2	144417583	11	102463820	96	0.314315
2	144417583	11	102465956	96	0.314315
2	144417583	11	102468146	96	0.314315
2	144417583	11	102468581	96	0.314315
2	144417583	11	102469281	96	0.314315
2	145305277	11	88287451	96	0.326044
2	145305277	11	88371374	96	0.337279
2	145305277	11	88423604	96	0.315322
2	145305277	11	88442399	96	0.315322
2	145305277	11	88442890	96	0.315322
2	145305277	11	88444968	96	0.315322
2	145305277	11	88445477	96	0.315322
2	145305277	11	88445822	96	0.315322
2	145305277	11	88445919	96	0.315322
2	145305277	11	88446192	96	0.315322
2	145305277	11	88446380	96	0.315322
2	145305277	11	88447196	96	0.315322
2	145305277	11	88447646	96	0.315322
2	145305277	11	88447747	96	0.315322
2	145305277	11	88448217	96	0.319071
2	145305277	11	88449395	96	0.315322
2	145310342	11	88371374	96	0.310785
2	145310342	11	88423604	96	0.331464
2	145310342	11	88434912	96	0.310785
2	145310342	11	88442399	96	0.331464
2	145310342	11	88442890	96	0.331464
2	145310342	11	88444968	96	0.331464
2	145310342	11	88445477	96	0.331464
2	145310342	11	88445822	96	0.331464
2	145310342	11	88445919	96	0.331464
2	145310342	11	88446192	96	0.331464
2	145310342	11	88446380	96	0.331464
2	145310342	11	88447196	96	0.331464
2	145310342	11	88447646	96	0.331464
2	145310342	11	88447747	96	0.331464
2	145310342	11	88448217	96	0.330866
2	145310342	11	88449395	96	0.331464
2	145313078	11	88287451	96	0.344523
2	145313078	11	88371374	96	0.310785
2	145313078	11	88423604	96	0.331464
2	145313078	11	88442399	96	0.331464
2	145313078	11	88442890	96	0.331464
2	145313078	11	88444968	96	0.331464
2	145313078	11	88445477	96	0.331464
2	145313078	11	88445822	96	0.331464
2	145313078	11	88445919	96	0.331464
2	145313078	11	88446192	96	0.331464
2	145313078	11	88446380	96	0.331464
2	145313078	11	88447196	96	0.331464
2	145313078	11	88447646	96	0.331464
2	145313078	11	88447747	96	0.331464
2	145313078	11	88448217	96	0.330866
2	145313078	11	88449395	96	0.331464
2	145313078	11	88462530	96	0.30088
2	145315492	11	88287451	96	0.344523
2	145315492	11	88371374	96	0.310785
2	145315492	11	88423604	96	0.331464
2	145315492	11	88442399	96	0.331464
2	145315492	11	88442890	96	0.331464
2	145315492	11	88444968	96	0.331464
2	145315492	11	88445477	96	0.331464
2	145315492	11	88445822	96	0.331464
2	145315492	11	88445919	96	0.331464
2	145315492	11	88446192	96	0.331464
2	145315492	11	88446380	96	0.331464
2	145315492	11	88447196	96	0.331464
2	145315492	11	88447646	96	0.331464
2	145315492	11	88447747	96	0.331464
2	145315492	11	88448217	96	0.330866
2	145315492	11	88449395	96	0.331464
2	145315492	11	88462530	96	0.30088
2	145326099	11	88287451	96	0.344523
2	145326099	11	88371374	96	0.310785
2	145326099	11	88423604	96	0.331464
2	145326099	11	88442399	96	0.331464
2	145326099	11	88442890	96	0.331464
2	145326099	11	88444968	96	0.331464
2	145326099	11	88445477	96	0.331464
2	145326099	11	88445822	96	0.331464
2	145326099	11	88445919	96	0.331464
2	145326099	11	88446192	96	0.331464
2	145326099	11	88446380	96	0.331464
2	145326099	11	88447196	96	0.331464
2	145326099	11	88447646	96	0.331464
2	145326099	11	88447747	96	0.331464
2	145326099	11	88448217	96	0.330866
2	145326099	11	88449395	96	0.331464
2	145326099	11	88462530	96	0.30088
2	145330452	11	88287451	96	0.344523
2	145330452	11	88371374	96	0.310785
2	145330452	11	88423604	96	0.331464
2	145330452	11	88442399	96	0.331464
2	145330452	11	88442890	96	0.331464
2	145330452	11	88444968	96	0.331464
2	145330452	11	88445477	96	0.331464
2	145330452	11	88445822	96	0.331464
2	145330452	11	88445919	96	0.331464
2	145330452	11	88446192	96	0.331464
2	145330452	11	88446380	96	0.331464
2	145330452	11	88447196	96	0.331464
2	145330452	11	88447646	96	0.331464
2	145330452	11	88447747	96	0.331464
2	145330452	11	88448217	96	0.330866
2	145330452	11	88449395	96	0.331464
2	145330452	11	88462530	96	0.30088
2	145336371	11	88287451	96	0.311521
2	145336371	11	88423604	96	0.301978
2	145336371	11	88442399	96	0.301978
2	145336371	11	88442890	96	0.301978
2	145336371	11	88444968	96	0.301978
2	145336371	11	88445477	96	0.301978
2	145336371	11	88445822	96	0.301978
2	145336371	11	88445919	96	0.301978
2	145336371	11	88446192	96	0.301978
2	145336371	11	88446380	96	0.301978
2	145336371	11	88447196	96	0.301978
2	145336371	11	88447646	96	0.301978
2	145336371	11	88447747	96	0.301978
2	145336371	11	88448217	96	0.304304
2	145336371	11	88449395	96	0.301978
2	151736804	11	87973591	96	0.322068
2	151736804	11	87973911	96	0.322068
2	151736804	11	87974210	96	0.322068
2	151736804	11	87975536	96	0.322068
2	151736804	11	87976702	96	0.322068
2	151736804	11	87977184	96	0.322068
2	151736804	11	87978186	96	0.310256
2	151736804	11	87979016	96	0.310256
2	151736804	11	87981279	96	0.310256
2	151736804	11	87983002	96	0.315256
2	151736804	11	87983920	96	0.331184
2	151736804	11	87985993	96	0.331184
2	151736804	11	87988088	96	0.315256
2	151736804	11	87989660	96	0.315256
2	151736804	11	87990137	96	0.331184
2	151736804	11	87990178	96	0.331184
2	151736804	11	87990749	96	0.331184
2	151736804	11	87991450	96	0.331184
2	151736804	11	87992758	96	0.317045
2	151736804	11	87996535	96	0.317045
2	151736804	11	87998401	96	0.317045
2	151736804	11	87999019	96	0.317045
2	151736844	11	87973591	96	0.322068
2	151736844	11	87973911	96	0.322068
2	151736844	11	87974210	96	0.322068
2	151736844	11	87975536	96	0.322068
2	151736844	11	87976702	96	0.322068
2	151736844	11	87977184	96	0.322068
2	151736844	11	87978186	96	0.310256
2	151736844	11	87979016	96	0.310256
2	151736844	11	87981279	96	0.310256
2	151736844	11	87983002	96	0.315256
2	151736844	11	87983920	96	0.331184
2	151736844	11	87985993	96	0.331184
2	151736844	11	87988088	96	0.315256
2	151736844	11	87989660	96	0.315256
2	151736844	11	87990137	96	0.331184
2	151736844	11	87990178	96	0.331184
2	151736844	11	87990749	96	0.331184
2	151736844	11	87991450	96	0.331184
2	151736844	11	87992758	96	0.317045
2	151736844	11	87996535	96	0.317045
2	151736844	11	87998401	96	0.317045
2	151736844	11	87999019	96	0.317045
2	151737127	11	87973591	96	0.322068
2	151737127	11	87973911	96	0.322068
2	151737127	11	87974210	96	0.322068
2	151737127	11	87975536	96	0.322068
2	151737127	11	87976702	96	0.322068
2	151737127	11	87977184	96	0.322068
2	151737127	11	87978186	96	0.310256
2	151737127	11	87979016	96	0.310256
2	151737127	11	87981279	96	0.310256
2	151737127	11	87983002	96	0.315256
2	151737127	11	87983920	96	0.331184
2	151737127	11	87985993	96	0.331184
2	151737127	11	87988088	96	0.315256
2	151737127	11	87989660	96	0.315256
2	151737127	11	87990137	96	0.331184
2	151737127	11	87990178	96	0.331184
2	151737127	11	87990749	96	0.331184
2	151737127	11	87991450	96	0.331184
2	151737127	11	87992758	96	0.317045
2	151737127	11	87996535	96	0.317045
2	151737127	11	87998401	96	0.317045
2	151737127	11	87999019	96	0.317045
2	152472218	11	102764864	96	0.308594
