## Supplementary data 1 for "Read mismapping from segmental duplications drives spurious *trans* associations": PJL_results (part 14 of 43)

1	815138	2	909235	96	0.31752
2	152472218	11	102765596	96	0.308594
2	152472218	11	102766195	96	0.308594
2	152472218	11	102767396	96	0.308594
2	152472218	11	102773009	96	0.308594
2	152472218	11	102775855	96	0.308594
2	154511449	11	87974029	96	0.305309
2	154511449	11	87978626	96	0.305309
2	154511449	11	87988960	96	0.305309
2	154522920	11	87974029	96	0.349881
2	154522920	11	87978626	96	0.349881
2	154522920	11	87988960	96	0.349881
2	154523588	11	87974029	96	0.321108
2	154523588	11	87978626	96	0.321108
2	154523588	11	87988960	96	0.321108
2	154524260	11	87974029	96	0.316309
2	154524260	11	87978626	96	0.316309
2	154524260	11	87988960	96	0.316309
2	154525662	11	87974029	96	0.349881
2	154525662	11	87978626	96	0.349881
2	154525662	11	87988960	96	0.349881
2	154587567	11	98790373	96	0.304115
2	154587567	11	98790375	96	0.304115
2	154587567	11	98790376	96	0.304115
2	154656465	11	98790373	96	0.303612
2	154656465	11	98790375	96	0.303612
2	154656465	11	98790376	96	0.303612
2	156889978	11	104098418	96	0.319004
2	156891449	11	104098418	96	0.319004
2	156891754	11	104098418	96	0.319004
2	156892522	11	104098418	96	0.333461
2	156892522	11	104112396	96	0.31168
2	156892522	11	104117200	96	0.31168
2	156892522	11	104118295	96	0.31168
2	156892522	11	104119650	96	0.31168
2	156892522	11	104120583	96	0.31168
2	156892522	11	104120682	96	0.31168
2	156892522	11	104120722	96	0.31168
2	156892522	11	104121789	96	0.31168
2	156892522	11	104122026	96	0.31168
2	156892522	11	104122430	96	0.31168
2	156892522	11	104123542	96	0.31168
2	156892522	11	104126965	96	0.31168
2	156892522	11	104127528	96	0.31168
2	156892522	11	104128860	96	0.31168
2	156892522	11	104130046	96	0.31168
2	156892522	11	104130882	96	0.31168
2	156892522	11	104130918	96	0.31168
2	156892522	11	104130998	96	0.31168
2	156892522	11	104133223	96	0.31168
2	156892522	11	104133611	96	0.31168
2	156892522	11	104133659	96	0.31168
2	156892522	11	104135145	96	0.31168
2	156892522	11	104135276	96	0.31168
2	156892522	11	104135486	96	0.31168
2	156892522	11	104137926	96	0.31168
2	156892522	11	104138503	96	0.31168
2	156892522	11	104138577	96	0.31168
2	156892522	11	104138640	96	0.31168
2	156892522	11	104139002	96	0.31168
2	156892522	11	104139445	96	0.31168
2	156892522	11	104139655	96	0.31168
2	156892522	11	104140150	96	0.31168
2	156892522	11	104141174	96	0.31168
2	156892522	11	104141521	96	0.31168
2	156892522	11	104141677	96	0.31168
2	156892522	11	104141883	96	0.31168
2	156892522	11	104142602	96	0.31168
2	156892522	11	104142726	96	0.31168
2	156892522	11	104143240	96	0.31168
2	156892522	11	104179174	96	0.3121
2	156893605	11	104098418	96	0.333461
2	156893605	11	104112396	96	0.31168
2	156893605	11	104117200	96	0.31168
2	156893605	11	104118295	96	0.31168
2	156893605	11	104119650	96	0.31168
2	156893605	11	104120583	96	0.31168
2	156893605	11	104120682	96	0.31168
2	156893605	11	104120722	96	0.31168
2	156893605	11	104121789	96	0.31168
2	156893605	11	104122026	96	0.31168
2	156893605	11	104122430	96	0.31168
2	156893605	11	104123542	96	0.31168
2	156893605	11	104126965	96	0.31168
2	156893605	11	104127528	96	0.31168
2	156893605	11	104128860	96	0.31168
2	156893605	11	104130046	96	0.31168
2	156893605	11	104130882	96	0.31168
2	156893605	11	104130918	96	0.31168
2	156893605	11	104130998	96	0.31168
2	156893605	11	104133223	96	0.31168
2	156893605	11	104133611	96	0.31168
2	156893605	11	104133659	96	0.31168
2	156893605	11	104135145	96	0.31168
2	156893605	11	104135276	96	0.31168
2	156893605	11	104135486	96	0.31168
2	156893605	11	104137926	96	0.31168
2	156893605	11	104138503	96	0.31168
2	156893605	11	104138577	96	0.31168
2	156893605	11	104138640	96	0.31168
2	156893605	11	104139002	96	0.31168
2	156893605	11	104139445	96	0.31168
2	156893605	11	104139655	96	0.31168
2	156893605	11	104140150	96	0.31168
2	156893605	11	104141174	96	0.31168
2	156893605	11	104141521	96	0.31168
2	156893605	11	104141677	96	0.31168
2	156893605	11	104141883	96	0.31168
2	156893605	11	104142602	96	0.31168
2	156893605	11	104142726	96	0.31168
2	156893605	11	104143240	96	0.31168
2	156893605	11	104179174	96	0.3121
2	156893773	11	104098418	96	0.310734
2	156893934	11	104098418	96	0.319004
2	156893966	11	104098418	96	0.319004
2	156894018	11	104098418	96	0.319004
2	159972972	11	107969538	96	0.310215
2	168011362	11	89798978	96	0.300281
2	168011362	11	89804699	96	0.300281
2	168027758	11	89798978	96	0.300281
2	168027758	11	89804699	96	0.300281
2	168029801	11	89798978	96	0.300281
2	168029801	11	89804699	96	0.300281
2	168030552	11	89798978	96	0.300281
2	168030552	11	89804699	96	0.300281
2	168037751	11	89798978	96	0.300281
2	168037751	11	89804699	96	0.300281
2	168064476	11	89798978	96	0.300281
2	168064476	11	89804699	96	0.300281
2	168511620	11	89991692	96	0.317167
2	168511620	11	90037220	96	0.317167
2	168511620	11	90037221	96	0.317167
2	168511620	11	90039365	96	0.317167
2	168511620	11	90040223	96	0.317167
2	168511620	11	90040238	96	0.317167
2	168513854	11	89922423	96	0.370256
2	168513854	11	89925179	96	0.370256
2	168513854	11	89942645	96	0.370256
2	168513854	11	89942659	96	0.370256
2	168513854	11	89945440	96	0.370256
2	168513854	11	89947772	96	0.370256
2	168513854	11	89952701	96	0.370256
2	168513854	11	89953315	96	0.326261
2	168513854	11	89954216	96	0.370256
2	168513854	11	89956395	96	0.370256
2	168513854	11	89957837	96	0.370256
2	168513854	11	89958073	96	0.370256
2	168513854	11	89961585	96	0.370256
2	168513854	11	89974549	96	0.358583
2	168513854	11	89986992	96	0.358583
2	168513854	11	89991692	96	0.40453
2	168513854	11	89998423	96	0.364714
2	168513854	11	90007046	96	0.439339
2	168513854	11	90037220	96	0.40453
2	168513854	11	90037221	96	0.40453
2	168513854	11	90039365	96	0.40453
2	168513854	11	90040223	96	0.40453
2	168513854	11	90040238	96	0.40453
2	168516348	11	89922423	96	0.378017
2	168516348	11	89925179	96	0.378017
2	168516348	11	89942645	96	0.378017
2	168516348	11	89942659	96	0.378017
2	168516348	11	89945440	96	0.378017
2	168516348	11	89947772	96	0.378017
2	168516348	11	89952701	96	0.378017
2	168516348	11	89953315	96	0.325121
2	168516348	11	89954216	96	0.378017
2	168516348	11	89956395	96	0.378017
2	168516348	11	89957837	96	0.378017
2	168516348	11	89958073	96	0.378017
2	168516348	11	89961585	96	0.378017
2	168516348	11	89974549	96	0.372022
2	168516348	11	89986992	96	0.372022
2	168516348	11	89991692	96	0.422667
2	168516348	11	89998423	96	0.385655
2	168516348	11	90007046	96	0.403733
2	168516348	11	90037220	96	0.422667
2	168516348	11	90037221	96	0.422667
2	168516348	11	90039365	96	0.422667
2	168516348	11	90040223	96	0.422667
2	168516348	11	90040238	96	0.422667
2	168516736	11	89922423	96	0.378017
2	168516736	11	89925179	96	0.378017
2	168516736	11	89942645	96	0.378017
2	168516736	11	89942659	96	0.378017
2	168516736	11	89945440	96	0.378017
2	168516736	11	89947772	96	0.378017
2	168516736	11	89952701	96	0.378017
2	168516736	11	89953315	96	0.325121
2	168516736	11	89954216	96	0.378017
2	168516736	11	89956395	96	0.378017
2	168516736	11	89957837	96	0.378017
2	168516736	11	89958073	96	0.378017
2	168516736	11	89961585	96	0.378017
2	168516736	11	89974549	96	0.372022
2	168516736	11	89986992	96	0.372022
2	168516736	11	89991692	96	0.422667
2	168516736	11	89998423	96	0.385655
2	168516736	11	90007046	96	0.403733
2	168516736	11	90037220	96	0.422667
2	168516736	11	90037221	96	0.422667
2	168516736	11	90039365	96	0.422667
2	168516736	11	90040223	96	0.422667
2	168516736	11	90040238	96	0.422667
2	176807827	11	99199601	96	0.305438
2	180134018	11	87433511	96	0.300081
2	195958674	11	88308583	96	0.312357
2	146134774	11	128191633	96	0.306149
2	146134774	11	128195105	96	0.306149
2	146134774	11	128199981	96	0.306149
2	153213892	11	134856252	96	0.533361
2	153502803	11	115488667	96	0.311745
2	158177489	11	134355933	96	0.307292
2	160439623	11	133253528	96	0.317585
2	160439623	11	133254479	96	0.306382
2	160439623	11	133254761	96	0.317585
2	160439629	11	133253528	96	0.317585
2	160439629	11	133254479	96	0.306382
2	160439629	11	133254761	96	0.317585
2	162041674	11	131658809	96	0.313423
2	162135662	11	124626696	96	0.354177
2	162135662	11	124626698	96	0.354177
2	162135663	11	124626696	96	0.354177
2	162135663	11	124626698	96	0.354177
2	162136323	11	124626696	96	0.324919
2	162136323	11	124626698	96	0.324919
2	163297191	11	129207859	96	0.347304
2	163297191	11	129208158	96	0.347304
2	163297191	11	129209575	96	0.347304
2	163297191	11	129210344	96	0.347304
2	163297191	11	129210872	96	0.347304
2	163297191	11	129213541	96	0.347304
2	163297191	11	129214458	96	0.347304
2	163297191	11	129214497	96	0.347304
2	163297191	11	129214949	96	0.347304
2	163297191	11	129215340	96	0.347304
2	163297191	11	129218345	96	0.347304
2	163297191	11	129218361	96	0.347304
2	163297191	11	129218408	96	0.347304
2	163297191	11	129218798	96	0.346384
2	163297191	11	129219137	96	0.346384
2	163297191	11	129220251	96	0.346384
2	163297191	11	129221023	96	0.346384
2	163297191	11	129221933	96	0.346384
2	163297191	11	129224251	96	0.346384
2	165973453	11	132317058	96	0.323457
2	165973453	11	132317571	96	0.323457
2	165983541	11	127901257	96	0.310986
2	165983542	11	127901257	96	0.310986
2	165988343	11	127901257	96	0.310986
2	165989888	11	127901257	96	0.310986
2	166000767	11	127901257	96	0.310986
2	166003804	11	127901257	96	0.310986
2	166054096	11	127901257	96	0.302301
2	172501305	11	134258416	96	0.315665
2	173218448	11	122752954	96	0.309672
2	173219252	11	122752954	96	0.309672
2	173219523	11	122752954	96	0.309672
2	173245780	11	126401118	96	0.308059
2	173246962	11	126401118	96	0.323224
2	173246998	11	126401118	96	0.323224
2	173247741	11	126401118	96	0.339518
2	173249050	11	126401118	96	0.301192
2	173533225	11	134416360	96	0.302992
2	173533849	11	134416360	96	0.302992
2	173533933	11	134416360	96	0.302992
2	173533978	11	134416360	96	0.302992
2	173534259	11	134416360	96	0.302992
2	173540854	11	134416360	96	0.302992
2	173541004	11	134416360	96	0.302992
2	173541436	11	134416360	96	0.302992
2	173541763	11	134416360	96	0.302992
2	173542013	11	134416360	96	0.302992
2	173542161	11	134416360	96	0.302992
2	173542635	11	134416360	96	0.313832
2	173542823	11	134416360	96	0.302992
2	173544743	11	134416360	96	0.302992
2	173545999	11	134416360	96	0.302992
2	173546313	11	134416360	96	0.302992
2	173547634	11	134416360	96	0.302992
2	173547884	11	134416360	96	0.302992
2	173549830	11	134416360	96	0.302992
2	173555370	11	134416360	96	0.302992
2	173555640	11	134416360	96	0.302992
2	173558667	11	134416360	96	0.302992
2	173573776	11	134416360	96	0.302992
2	174168145	11	130427355	96	0.340097
2	178470394	11	132055986	96	0.331786
2	178470394	11	132056185	96	0.331786
2	178470394	11	132058818	96	0.331786
2	178470394	11	132060838	96	0.313021
2	178470394	11	132065286	96	0.331786
2	178470394	11	132068393	96	0.331786
2	178470394	11	132075243	96	0.331786
2	181634639	11	109106061	96	0.307489
2	184641371	11	113951988	96	0.320818
2	187505167	11	122595019	96	0.301568
2	187505167	11	122595077	96	0.305849
2	187509703	11	122595019	96	0.301568
2	187509703	11	122595077	96	0.305849
2	187511072	11	122595019	96	0.301568
2	187511072	11	122595077	96	0.305849
2	187532234	11	122595019	96	0.301568
2	187532234	11	122595077	96	0.305849
2	187540967	11	122595019	96	0.321434
2	187540967	11	122595077	96	0.325538
2	197878192	11	1017883	96	0.357264
2	197878192	11	1480496	96	0.307477
2	197878192	11	1480499	96	0.307477
2	197878192	11	1480502	96	0.307477
2	199775321	11	5330046	96	0.301944
2	199775321	11	5330225	96	0.301944
2	199775321	11	5335258	96	0.301944
2	199775321	11	5336475	96	0.301944
2	199775321	11	5336884	96	0.301944
2	199775321	11	5343995	96	0.301944
2	199775321	11	5348165	96	0.301944
2	199775321	11	5349604	96	0.301944
2	199795716	11	5415040	96	0.304348
2	200986345	11	11481485	96	0.316692
2	200986345	11	11481684	96	0.316692
2	205922380	11	189774	96	0.33101
2	205922380	11	190324	96	0.33101
2	205922383	11	189774	96	0.33101
2	205922383	11	190324	96	0.33101
2	206060637	11	1437001	96	0.303681
2	206084909	11	1423725	96	0.30337
2	206084909	11	1424267	96	0.30337
2	206084909	11	1424274	96	0.30337
2	206084909	11	1430780	96	0.30337
2	206084909	11	1430790	96	0.312437
2	206084909	11	1437001	96	0.326905
2	206086949	11	1423725	96	0.30337
2	206086949	11	1424267	96	0.30337
2	206086949	11	1424274	96	0.30337
2	206086949	11	1430780	96	0.30337
2	206086949	11	1430790	96	0.312437
2	206086949	11	1437001	96	0.326905
2	206087347	11	1423725	96	0.30337
2	206087347	11	1424267	96	0.30337
2	206087347	11	1424274	96	0.30337
2	206087347	11	1430780	96	0.30337
2	206087347	11	1430790	96	0.312437
2	206087347	11	1437001	96	0.326905
2	206087414	11	1423725	96	0.30337
2	206087414	11	1424267	96	0.30337
2	206087414	11	1424274	96	0.30337
2	206087414	11	1430780	96	0.30337
2	206087414	11	1430790	96	0.312437
2	206087414	11	1437001	96	0.326905
2	206088037	11	1423725	96	0.30337
2	206088037	11	1424267	96	0.30337
2	206088037	11	1424274	96	0.30337
2	206088037	11	1430780	96	0.30337
2	206088037	11	1430790	96	0.312437
2	206088037	11	1437001	96	0.326905
2	206088102	11	1423725	96	0.30337
2	206088102	11	1424267	96	0.30337
2	206088102	11	1424274	96	0.30337
2	206088102	11	1430780	96	0.30337
2	206088102	11	1430790	96	0.312437
2	206088102	11	1437001	96	0.326905
2	206088211	11	1437001	96	0.303681
2	206088342	11	1423725	96	0.30337
2	206088342	11	1424267	96	0.30337
2	206088342	11	1424274	96	0.30337
2	206088342	11	1430780	96	0.30337
2	206088342	11	1430790	96	0.312437
2	206088342	11	1437001	96	0.326905
2	206091700	11	1419411	96	0.307783
2	206091700	11	1423725	96	0.320005
2	206091700	11	1424267	96	0.320005
2	206091700	11	1424274	96	0.320005
2	206091700	11	1430780	96	0.320005
2	206091700	11	1430790	96	0.329125
2	206091700	11	1434136	96	0.31108
2	206091700	11	1435528	96	0.31108
2	206091700	11	1436054	96	0.31108
2	206091700	11	1436146	96	0.31108
2	206091700	11	1436423	96	0.31108
2	206091700	11	1437001	96	0.346597
2	206091700	11	1437297	96	0.31108
2	206093534	11	1419411	96	0.307783
2	206093534	11	1423725	96	0.320005
2	206093534	11	1424267	96	0.320005
2	206093534	11	1424274	96	0.320005
2	206093534	11	1430780	96	0.320005
2	206093534	11	1430790	96	0.329125
2	206093534	11	1434136	96	0.31108
2	206093534	11	1435528	96	0.31108
2	206093534	11	1436054	96	0.31108
2	206093534	11	1436146	96	0.31108
2	206093534	11	1436423	96	0.31108
2	206093534	11	1437001	96	0.346597
2	206093534	11	1437297	96	0.31108
2	206095820	11	1419411	96	0.307783
2	206095820	11	1423725	96	0.320005
2	206095820	11	1424267	96	0.320005
2	206095820	11	1424274	96	0.320005
2	206095820	11	1430780	96	0.320005
2	206095820	11	1430790	96	0.329125
2	206095820	11	1434136	96	0.31108
2	206095820	11	1435528	96	0.31108
2	206095820	11	1436054	96	0.31108
2	206095820	11	1436146	96	0.31108
2	206095820	11	1436423	96	0.31108
2	206095820	11	1437001	96	0.346597
2	206095820	11	1437297	96	0.31108
2	206101463	11	1419411	96	0.307783
2	206101463	11	1423725	96	0.320005
2	206101463	11	1424267	96	0.320005
2	206101463	11	1424274	96	0.320005
2	206101463	11	1430780	96	0.320005
2	206101463	11	1430790	96	0.329125
2	206101463	11	1434136	96	0.31108
2	206101463	11	1435528	96	0.31108
2	206101463	11	1436054	96	0.31108
2	206101463	11	1436146	96	0.31108
2	206101463	11	1436423	96	0.31108
2	206101463	11	1437001	96	0.346597
2	206101463	11	1437297	96	0.31108
2	206101644	11	1419411	96	0.307783
2	206101644	11	1423725	96	0.320005
2	206101644	11	1424267	96	0.320005
2	206101644	11	1424274	96	0.320005
2	206101644	11	1430780	96	0.320005
2	206101644	11	1430790	96	0.329125
2	206101644	11	1434136	96	0.31108
2	206101644	11	1435528	96	0.31108
2	206101644	11	1436054	96	0.31108
2	206101644	11	1436146	96	0.31108
2	206101644	11	1436423	96	0.31108
2	206101644	11	1437001	96	0.346597
2	206101644	11	1437297	96	0.31108
2	206102873	11	1437001	96	0.309375
2	206127438	11	1437001	96	0.305209
2	206946492	11	1656374	96	0.301875
2	209006520	11	19785849	96	0.303813
2	209006520	11	19788635	96	0.313011
2	209006520	11	19789702	96	0.313011
2	211779688	11	552756	96	0.302117
2	211782544	11	552756	96	0.302117
2	211787171	11	552756	96	0.302117
2	211787329	11	552756	96	0.302117
2	211789288	11	552756	96	0.302117
2	221192653	11	2525998	96	0.302612
2	221196366	11	2525998	96	0.302612
2	221196584	11	2525998	96	0.302612
2	221196698	11	2525998	96	0.302612
2	221200930	11	2525998	96	0.302612
2	221215638	11	2525998	96	0.307433
2	221215935	11	2525998	96	0.307433
2	221216090	11	2525998	96	0.307433
2	221219207	11	2525998	96	0.307433
2	221219447	11	2525998	96	0.307433
2	221219910	11	2525998	96	0.307433
2	221220097	11	2525998	96	0.307433
2	221221114	11	2525998	96	0.307433
2	221223362	11	2525998	96	0.307433
2	221224959	11	2525998	96	0.307433
2	221238163	11	6474417	96	0.305592
2	221255138	11	6474417	96	0.305592
2	222233030	11	9976855	96	0.333017
2	222233030	11	9978864	96	0.333017
2	222233030	11	9990387	96	0.333017
2	222233030	11	9991467	96	0.333017
2	222233030	11	9991776	96	0.333017
2	222233030	11	9993176	96	0.333017
2	222233030	11	9994795	96	0.333017
2	222233030	11	10007445	96	0.333017
2	222233030	11	10009176	96	0.333017
2	222233030	11	10010629	96	0.333017
2	222233030	11	10020485	96	0.392267
2	222233030	11	10025713	96	0.333017
2	222233030	11	10028689	96	0.333017
2	222233030	11	10036166	96	0.333017
2	222233030	11	10039085	96	0.333017
2	222233030	11	10040089	96	0.333017
2	222233030	11	10040135	96	0.333017
2	222233030	11	10041931	96	0.333017
2	222233030	11	10043808	96	0.333017
2	222233030	11	10046834	96	0.333017
2	222233030	11	10069486	96	0.305036
2	222233030	11	10073922	96	0.332512
2	222233030	11	10074278	96	0.332512
2	222233030	11	10075500	96	0.332512
2	222233030	11	10076895	96	0.332512
2	222233030	11	10086668	96	0.332512
2	222233030	11	10089027	96	0.332512
2	222233030	11	10089886	96	0.305036
2	222233030	11	10091525	96	0.332512
2	222233030	11	10099110	96	0.332512
2	222233030	11	10099720	96	0.332512
2	222233030	11	10117388	96	0.332512
2	222233030	11	10121828	96	0.332512
2	222233030	11	10137577	96	0.333017
2	222233030	11	10141219	96	0.333017
2	222233030	11	10147996	96	0.333017
2	222233030	11	10148856	96	0.333017
2	222233030	11	10149372	96	0.333017
2	222233030	11	10153429	96	0.302284
2	222233030	11	10175364	96	0.301943
2	223285950	11	11120369	96	0.300712
2	223631724	11	21088515	96	0.313083
2	223635314	11	21088515	96	0.313083
2	223640204	11	21088515	96	0.313083
2	223646079	11	21088515	96	0.313083
2	224322987	11	2528003	96	0.318672
2	224322987	11	2528324	96	0.305973
2	224830921	11	5218004	96	0.300357
2	226681859	11	4229156	96	0.311419
2	226681859	11	4229157	96	0.311419
2	228267667	11	3683007	96	0.300633
2	228267667	11	3683128	96	0.300633
2	228267667	11	3683931	96	0.300633
2	228267667	11	3684006	96	0.300633
2	228783263	11	6668328	96	0.304243
2	228797628	11	6668328	96	0.304243
2	232580485	11	6976988	96	0.31472
2	236208811	11	11069356	96	0.304044
2	236406633	11	7961146	96	0.306192
2	240098002	11	1017883	96	0.440872
2	240098002	11	4608262	96	0.306419
2	240098010	11	1017883	96	0.440872
2	240098010	11	4608262	96	0.306419
2	240098012	11	1017883	96	0.440872
2	240098012	11	4608262	96	0.306419
2	240098017	11	1017883	96	0.440872
2	240098017	11	4608262	96	0.306419
2	241248400	11	10823573	96	0.326316
2	241248400	11	10823575	96	0.326316
2	241248400	11	10823576	96	0.326316
2	241350786	11	21653988	96	0.302891
2	241350786	11	21655560	96	0.302891
2	241553993	11	14374304	96	0.304374
2	241558146	11	14374304	96	0.304374
2	242032876	11	12192843	96	0.305599
2	242032876	11	12203131	96	0.305599
2	242042520	11	12192843	96	0.305599
2	242042520	11	12203131	96	0.305599
2	242043520	11	12192843	96	0.305599
2	242043520	11	12203131	96	0.305599
2	242043561	11	12192843	96	0.305599
2	242043561	11	12203131	96	0.305599
2	242044985	11	12192843	96	0.305599
2	242044985	11	12203131	96	0.305599
2	242046389	11	12192843	96	0.305599
2	242046389	11	12203131	96	0.305599
2	242046737	11	12192843	96	0.305599
2	242046737	11	12203131	96	0.305599
2	242046785	11	12192843	96	0.305599
2	242046785	11	12203131	96	0.305599
2	242046993	11	12192843	96	0.305599
2	242046993	11	12203131	96	0.305599
2	242048535	11	12192843	96	0.305599
2	242048535	11	12203131	96	0.305599
2	242048846	11	12192843	96	0.305599
2	242048846	11	12203131	96	0.305599
2	242049094	11	12192843	96	0.305599
2	242049094	11	12203131	96	0.305599
2	242049522	11	12192843	96	0.305599
2	242049522	11	12203131	96	0.305599
2	242049722	11	12192843	96	0.305599
2	242049722	11	12203131	96	0.305599
2	242049902	11	12192843	96	0.305599
2	242049902	11	12203131	96	0.305599
2	242049917	11	12192843	96	0.305599
2	242049917	11	12203131	96	0.305599
2	242050289	11	12192843	96	0.305599
2	242050289	11	12203131	96	0.305599
2	242050525	11	12192843	96	0.305599
2	242050525	11	12203131	96	0.305599
2	242050574	11	12192843	96	0.305599
2	242050574	11	12203131	96	0.305599
2	242050591	11	12192843	96	0.305599
2	242050591	11	12203131	96	0.305599
2	242050626	11	12192843	96	0.305599
2	242050626	11	12203131	96	0.305599
2	242050671	11	12192843	96	0.305599
2	242050671	11	12203131	96	0.305599
2	242050748	11	12192843	96	0.305599
2	242050748	11	12203131	96	0.305599
2	242050750	11	12192843	96	0.305599
2	242050750	11	12203131	96	0.305599
2	242050870	11	12192843	96	0.305599
2	242050870	11	12203131	96	0.305599
2	242050876	11	12192843	96	0.305599
2	242050876	11	12203131	96	0.305599
2	242050909	11	12192843	96	0.305599
2	242050909	11	12203131	96	0.305599
2	242050991	11	12192843	96	0.305599
2	242050991	11	12203131	96	0.305599
2	242051063	11	12192843	96	0.305599
2	242051063	11	12203131	96	0.305599
2	242051128	11	12192843	96	0.305599
2	242051128	11	12203131	96	0.305599
2	242051225	11	12192843	96	0.305599
2	242051225	11	12203131	96	0.305599
2	242051777	11	12192843	96	0.305599
2	242051777	11	12203131	96	0.305599
2	242051929	11	12200410	96	0.304528
2	242054403	11	12192843	96	0.305599
2	242054403	11	12203131	96	0.305599
2	242055611	11	12192843	96	0.305599
2	242055611	11	12203131	96	0.305599
2	242056027	11	12192843	96	0.305599
2	242056027	11	12203131	96	0.305599
2	242056227	11	12192843	96	0.305599
2	242056227	11	12203131	96	0.305599
2	242056267	11	12192843	96	0.305599
2	242056267	11	12203131	96	0.305599
2	242061508	11	12192843	96	0.305599
2	242061508	11	12203131	96	0.305599
2	242062162	11	12192843	96	0.305599
2	242062162	11	12203131	96	0.305599
2	242062660	11	12192843	96	0.305599
2	242062660	11	12203131	96	0.305599
2	242076288	11	2044821	96	0.307888
2	242076967	11	2044821	96	0.307888
2	242077321	11	2044821	96	0.307888
2	242077348	11	2044821	96	0.307888
2	242078057	11	2044821	96	0.307888
2	242078334	11	2044821	96	0.307888
2	242079103	11	2044821	96	0.307888
2	242079261	11	2044821	96	0.307888
2	242081877	11	2044821	96	0.307888
2	242082834	11	2044821	96	0.307888
2	242082914	11	2044821	96	0.307888
2	242084725	11	2044821	96	0.307888
2	242084964	11	2044821	96	0.307888
2	242091582	11	2044821	96	0.3339
2	242100904	11	2044821	96	0.3339
2	242101374	11	2044821	96	0.302511
2	242104094	11	2044821	96	0.3339
2	242105939	11	2044821	96	0.3339
2	242110235	11	2044821	96	0.3339
2	242114237	11	2044821	96	0.3339
2	242504144	11	7513921	96	0.308719
2	242504144	11	7514664	96	0.308719
2	242504144	11	7514695	96	0.308719
2	242504144	11	7514790	96	0.308719
2	242504144	11	7514820	96	0.308719
2	242504144	11	7514898	96	0.308719
2	242504144	11	7514900	96	0.308719
2	242504144	11	7515061	96	0.308719
2	242504144	11	7515124	96	0.308719
2	242504144	11	7517027	96	0.308719
2	242504144	11	7520121	96	0.308719
2	242504144	11	7520533	96	0.308719
2	205119438	11	25394751	96	0.317381
2	205119438	11	25403050	96	0.301836
2	205119438	11	25403711	96	0.301836
2	205119438	11	25408893	96	0.317381
2	205119438	11	25411216	96	0.301836
2	205119438	11	25417548	96	0.317381
2	205119438	11	25419105	96	0.301836
2	205119438	11	25419686	96	0.301836
2	205119438	11	25420610	96	0.301836
2	205119438	11	25421716	96	0.301836
2	205119438	11	25421984	96	0.317381
2	205119438	11	25422363	96	0.317381
2	205119438	11	25422677	96	0.317381
2	205119438	11	25423131	96	0.317381
2	205119438	11	25427764	96	0.317381
2	205119438	11	25427830	96	0.317381
2	205119438	11	25430358	96	0.317381
2	205119438	11	25437677	96	0.317381
2	205119438	11	25438099	96	0.317381
2	205119438	11	25441143	96	0.317381
2	205119438	11	25442301	96	0.317381
2	205119438	11	25442838	96	0.317381
2	205119438	11	25445232	96	0.317381
2	205119438	11	25455059	96	0.317381
2	205119438	11	25463160	96	0.317381
2	205119438	11	25463840	96	0.317381
2	205119438	11	25467085	96	0.317381
2	205119438	11	25468643	96	0.317381
2	205119438	11	25470017	96	0.317381
2	205119438	11	25470513	96	0.317381
2	211839326	11	49892106	96	0.339179
2	212352792	11	23447073	96	0.308411
2	212352794	11	23447073	96	0.308411
2	216214791	11	26712336	96	0.300909
2	216214791	11	26712861	96	0.300909
2	216214791	11	26713245	96	0.300909
2	216232978	11	26712336	96	0.300909
2	216232978	11	26712861	96	0.300909
2	216232978	11	26713245	96	0.300909
2	217966910	11	35623147	96	0.306203
2	217992295	11	23526310	96	0.318212
2	217992295	11	23526965	96	0.318212
2	218347340	11	41583426	96	0.301353
2	218347340	11	41587364	96	0.301353
2	218347340	11	41591041	96	0.301353
2	218347340	11	41594050	96	0.301353
2	218347340	11	41597509	96	0.301353
2	218497123	11	49263111	96	0.317259
2	218497123	11	49361044	96	0.32119
2	218497123	11	49373690	96	0.32119
2	222378726	11	49036123	96	0.330396
2	227271548	11	27822101	96	0.307917
2	227347405	11	27822101	96	0.387525
2	227347453	11	27822101	96	0.362165
2	227347515	11	27822101	96	0.362165
2	227381589	11	28309494	96	0.30706
2	227381589	11	28314328	96	0.30706
2	227381589	11	28322566	96	0.30706
2	227381589	11	28326244	96	0.30706
2	227381589	11	28332785	96	0.304708
2	227381589	11	28333000	96	0.302629
2	227381589	11	28343953	96	0.304708
2	227381589	11	28349475	96	0.304708
2	227381589	11	28351786	96	0.304708
2	227381589	11	28355104	96	0.30706
2	227381589	11	28369660	96	0.30706
2	227381589	11	28370038	96	0.30706
2	227381589	11	28372654	96	0.329541
2	227381589	11	28373543	96	0.30706
2	227381589	11	28380051	96	0.300626
2	227381589	11	28384030	96	0.328182
2	227381589	11	28384997	96	0.328182
2	227381589	11	28399908	96	0.300626
2	227381589	11	28469325	96	0.327193
2	227381589	11	28481976	96	0.328182
2	227381589	11	28483645	96	0.328182
2	227381589	11	28495721	96	0.300626
2	227381589	11	28511643	96	0.300626
2	227393876	11	28309494	96	0.301455
2	227393876	11	28314328	96	0.301455
2	227393876	11	28322566	96	0.301455
2	227393876	11	28326244	96	0.301455
2	227393876	11	28355104	96	0.301455
2	227393876	11	28369660	96	0.301455
2	227393876	11	28370038	96	0.301455
2	227393876	11	28372654	96	0.323993
2	227393876	11	28373543	96	0.301455
2	227393876	11	28384030	96	0.322899
2	227393876	11	28384997	96	0.322899
2	227393876	11	28469325	96	0.322174
2	227393876	11	28481976	96	0.322899
2	227393876	11	28483645	96	0.322899
2	227396733	11	28372654	96	0.306084
2	227396733	11	28384030	96	0.305285
2	227396733	11	28384997	96	0.305285
2	227396733	11	28469325	96	0.304841
2	227396733	11	28481976	96	0.305285
2	227396733	11	28483645	96	0.305285
2	228086888	11	48958323	96	0.306872
2	228086888	11	48958326	96	0.306872
2	232713363	11	29810684	96	0.305329
2	233557990	11	35559101	96	0.321442
2	233558763	11	35559101	96	0.321442
2	233568875	11	35559101	96	0.33247
2	233573453	11	35559101	96	0.33247
2	233577725	11	35559101	96	0.302356
2	233586502	11	35559101	96	0.302356
2	233586888	11	35559101	96	0.302356
2	233589672	11	35559101	96	0.302356
2	233591551	11	35559101	96	0.302356
2	233593229	11	35559101	96	0.302356
2	233593337	11	35559101	96	0.302356
2	233597965	11	35559101	96	0.302356
2	233603198	11	35559101	96	0.302356
2	233603534	11	35559101	96	0.302356
2	233605585	11	35559101	96	0.302356
2	233607900	11	35559101	96	0.302356
2	233608163	11	35559101	96	0.302356
2	233610988	11	35559101	96	0.302356
2	233611636	11	35559101	96	0.302356
2	233611992	11	35559101	96	0.302356
2	233613183	11	35559101	96	0.302356
2	233617312	11	35559101	96	0.302356
2	233618737	11	35559101	96	0.302356
2	233620135	11	35559101	96	0.302356
2	233631062	11	35559101	96	0.302356
2	233634552	11	35559101	96	0.302356
2	233639714	11	35559101	96	0.302356
2	233639748	11	35559101	96	0.302356
2	233640790	11	35559101	96	0.302356
2	233640871	11	35559101	96	0.302356
2	233641010	11	35559101	96	0.302356
2	233641924	11	35559101	96	0.302356
2	233642230	11	35559101	96	0.302356
2	233643081	11	35559101	96	0.302356
2	233652137	11	35559101	96	0.302356
2	233660704	11	35559101	96	0.302356
2	233662427	11	35559101	96	0.302356
2	233664060	11	35559101	96	0.302356
2	233678041	11	35559101	96	0.302356
2	233678916	11	35559101	96	0.302356
2	233679166	11	35559101	96	0.302356
2	233679931	11	35559101	96	0.302356
2	233688796	11	35559101	96	0.302356
2	233700977	11	35559101	96	0.302356
2	233701058	11	35559101	96	0.302356
2	233703903	11	35559101	96	0.302356
2	233711987	11	35559101	96	0.302356
2	233712248	11	35559101	96	0.302356
2	233713374	11	35559101	96	0.302356
2	233714118	11	35559101	96	0.302356
2	233714686	11	35559101	96	0.302356
2	233718877	11	35559101	96	0.302356
2	233728320	11	35559101	96	0.302356
2	233731486	11	35559101	96	0.302356
2	233734820	11	35559101	96	0.302356
2	233736024	11	35559101	96	0.350436
2	233740055	11	35559101	96	0.302356
2	233741256	11	35559101	96	0.302356
2	233748487	11	35559101	96	0.302356
2	233749678	11	35559101	96	0.302356
2	233750074	11	35559101	96	0.350436
2	233752321	11	35559101	96	0.302356
2	233753076	11	35559101	96	0.302356
2	233753122	11	35559101	96	0.350436
2	233753222	11	35559101	96	0.302356
2	233756979	11	35559101	96	0.350436
2	233757235	11	35559101	96	0.302356
2	233762781	11	35559101	96	0.302356
2	233782182	11	35559101	96	0.303949
2	233783035	11	35559101	96	0.302356
2	233786681	11	35559101	96	0.302356
2	233789764	11	35559101	96	0.302356
2	233790911	11	35559101	96	0.302356
2	233795434	11	35559101	96	0.302356
2	233795536	11	35559101	96	0.302356
2	233800549	11	35559101	96	0.302356
2	233830083	11	35581249	96	0.301181
2	233830083	11	35582259	96	0.301181
2	233830083	11	35588602	96	0.301181
2	233830083	11	35590536	96	0.301181
2	233846498	11	35568339	96	0.300836
2	233846498	11	35568512	96	0.300836
2	233846498	11	35568861	96	0.300836
2	233846498	11	35569682	96	0.312732
2	233846498	11	35570195	96	0.312732
2	233846498	11	35571074	96	0.312732
2	233846498	11	35581249	96	0.386039
2	233846498	11	35582259	96	0.386039
2	233846498	11	35588602	96	0.386039
2	233846498	11	35590536	96	0.386039
2	233846498	11	35592232	96	0.347969
2	233847530	11	35568339	96	0.300836
2	233847530	11	35568512	96	0.300836
2	233847530	11	35568861	96	0.300836
2	233847530	11	35569682	96	0.312732
2	233847530	11	35570195	96	0.312732
2	233847530	11	35571074	96	0.312732
2	233847530	11	35581249	96	0.386039
2	233847530	11	35582259	96	0.386039
2	233847530	11	35588602	96	0.386039
2	233847530	11	35590536	96	0.386039
2	233847530	11	35592232	96	0.347969
2	233847804	11	35568339	96	0.300836
2	233847804	11	35568512	96	0.300836
2	233847804	11	35568861	96	0.300836
2	233847804	11	35569682	96	0.312732
2	233847804	11	35570195	96	0.312732
2	233847804	11	35571074	96	0.312732
2	233847804	11	35581249	96	0.386039
2	233847804	11	35582259	96	0.386039
2	233847804	11	35588602	96	0.386039
2	233847804	11	35590536	96	0.386039
2	233847804	11	35592232	96	0.347969
2	233851008	11	35581249	96	0.33193
2	233851008	11	35582259	96	0.33193
2	233851008	11	35588602	96	0.33193
2	233851008	11	35590536	96	0.33193
2	233851874	11	35581249	96	0.33193
2	233851874	11	35582259	96	0.33193
2	233851874	11	35588602	96	0.33193
2	233851874	11	35590536	96	0.33193
2	233851886	11	35581249	96	0.33193
2	233851886	11	35582259	96	0.33193
2	233851886	11	35588602	96	0.33193
2	233851886	11	35590536	96	0.33193
2	233852301	11	35581249	96	0.33193
2	233852301	11	35582259	96	0.33193
2	233852301	11	35588602	96	0.33193
2	233852301	11	35590536	96	0.33193
2	233853187	11	35581249	96	0.33193
2	233853187	11	35582259	96	0.33193
2	233853187	11	35588602	96	0.33193
2	233853187	11	35590536	96	0.33193
2	233853453	11	35581249	96	0.33193
2	233853453	11	35582259	96	0.33193
2	233853453	11	35588602	96	0.33193
2	233853453	11	35590536	96	0.33193
2	233855461	11	35581249	96	0.33193
2	233855461	11	35582259	96	0.33193
2	233855461	11	35588602	96	0.33193
2	233855461	11	35590536	96	0.33193
2	233857653	11	35581249	96	0.33193
2	233857653	11	35582259	96	0.33193
2	233857653	11	35588602	96	0.33193
2	233857653	11	35590536	96	0.33193
2	233857751	11	35581249	96	0.33193
2	233857751	11	35582259	96	0.33193
2	233857751	11	35588602	96	0.33193
2	233857751	11	35590536	96	0.33193
2	233859742	11	35581249	96	0.355042
2	233859742	11	35582259	96	0.355042
2	233859742	11	35588602	96	0.355042
2	233859742	11	35590536	96	0.355042
2	233859742	11	35592232	96	0.319875
2	233860132	11	35581249	96	0.33193
2	233860132	11	35582259	96	0.33193
2	233860132	11	35588602	96	0.33193
2	233860132	11	35590536	96	0.33193
2	233860139	11	35581249	96	0.33193
2	233860139	11	35582259	96	0.33193
2	233860139	11	35588602	96	0.33193
2	233860139	11	35590536	96	0.33193
2	233860291	11	35581249	96	0.355042
2	233860291	11	35582259	96	0.355042
2	233860291	11	35588602	96	0.355042
2	233860291	11	35590536	96	0.355042
2	233860291	11	35592232	96	0.319875
2	233860398	11	35581249	96	0.355042
2	233860398	11	35582259	96	0.355042
2	233860398	11	35588602	96	0.355042
2	233860398	11	35590536	96	0.355042
2	233860398	11	35592232	96	0.319875
2	233862231	11	35581249	96	0.33193
2	233862231	11	35582259	96	0.33193
2	233862231	11	35588602	96	0.33193
2	233862231	11	35590536	96	0.33193
2	233862472	11	35581249	96	0.33193
2	233862472	11	35582259	96	0.33193
2	233862472	11	35588602	96	0.33193
2	233862472	11	35590536	96	0.33193
2	233864497	11	35581249	96	0.33193
2	233864497	11	35582259	96	0.33193
2	233864497	11	35588602	96	0.33193
2	233864497	11	35590536	96	0.33193
2	233865249	11	35581249	96	0.33193
2	233865249	11	35582259	96	0.33193
2	233865249	11	35588602	96	0.33193
2	233865249	11	35590536	96	0.33193
2	233865263	11	35581249	96	0.33193
2	233865263	11	35582259	96	0.33193
2	233865263	11	35588602	96	0.33193
2	233865263	11	35590536	96	0.33193
2	233865469	11	35581249	96	0.33193
2	233865469	11	35582259	96	0.33193
2	233865469	11	35588602	96	0.33193
2	233865469	11	35590536	96	0.33193
2	233865482	11	35581249	96	0.33193
2	233865482	11	35582259	96	0.33193
2	233865482	11	35588602	96	0.33193
2	233865482	11	35590536	96	0.33193
2	233865771	11	35581249	96	0.355042
2	233865771	11	35582259	96	0.355042
2	233865771	11	35588602	96	0.355042
2	233865771	11	35590536	96	0.355042
2	233865771	11	35592232	96	0.319875
2	240675511	11	39550218	96	0.319875
2	240675511	11	39550428	96	0.319875
2	240675511	11	39550488	96	0.319875
2	240675511	11	39551631	96	0.319875
2	240675511	11	39554388	96	0.319875
2	240675511	11	39554928	96	0.319875
2	240675511	11	39570398	96	0.319875
2	240675511	11	39574471	96	0.319875
2	241169221	11	43127085	96	0.300609
2	204249036	11	61017744	96	0.334647
2	204249040	11	61017744	96	0.334647
2	208704347	11	57207447	96	0.32377
2	211628462	11	55367545	96	0.301374
2	211628462	11	55375598	96	0.301374
2	211628462	11	55378872	96	0.301374
2	211628462	11	55379170	96	0.301374
2	211628462	11	55387047	96	0.301374
2	211628462	11	55387999	96	0.301374
2	211628462	11	55392438	96	0.301374
2	211628462	11	55400640	96	0.301374
2	211628462	11	55415618	96	0.301374
2	211628462	11	55419659	96	0.301374
2	211628462	11	55427433	96	0.301374
2	211628462	11	55442479	96	0.31392
2	211628462	11	55451313	96	0.31392
2	211628462	11	55453562	96	0.31392
2	211628462	11	55455958	96	0.31392
2	211628988	11	55367545	96	0.301374
2	211628988	11	55375598	96	0.301374
2	211628988	11	55378872	96	0.301374
2	211628988	11	55379170	96	0.301374
2	211628988	11	55387047	96	0.301374
2	211628988	11	55387999	96	0.301374
2	211628988	11	55392438	96	0.301374
2	211628988	11	55400640	96	0.301374
2	211628988	11	55415618	96	0.301374
2	211628988	11	55419659	96	0.301374
2	211628988	11	55427433	96	0.301374
2	211628988	11	55442479	96	0.31392
2	211628988	11	55451313	96	0.31392
2	211628988	11	55453562	96	0.31392
2	211628988	11	55455958	96	0.31392
2	211638333	11	55367545	96	0.301374
2	211638333	11	55375598	96	0.301374
2	211638333	11	55378872	96	0.301374
2	211638333	11	55379170	96	0.301374
2	211638333	11	55387047	96	0.301374
2	211638333	11	55387999	96	0.301374
2	211638333	11	55392438	96	0.301374
2	211638333	11	55400640	96	0.301374
2	211638333	11	55415618	96	0.301374
2	211638333	11	55419659	96	0.301374
2	211638333	11	55427433	96	0.301374
2	211638333	11	55442479	96	0.31392
2	211638333	11	55451313	96	0.31392
2	211638333	11	55453562	96	0.31392
2	211638333	11	55455958	96	0.31392
2	213667755	11	81017162	96	0.314375
2	213686954	11	81017162	96	0.314375
2	213710637	11	81014974	96	0.308209
2	213710637	11	81017162	96	0.324692
2	213722994	11	81017162	96	0.303097
2	217988422	11	50615838	96	0.300835
2	218361431	11	55526352	96	0.304711
2	218362339	11	55526352	96	0.304711
2	218364882	11	55526352	96	0.304711
2	218365548	11	55526352	96	0.304711
2	218367887	11	55526352	96	0.304711
2	218368827	11	55526352	96	0.304711
2	218368996	11	55526352	96	0.304711
2	218369220	11	55526352	96	0.304711
2	218369224	11	55526352	96	0.304711
2	218369226	11	55526352	96	0.304711
2	218369307	11	55526352	96	0.304711
2	218369566	11	55526352	96	0.326398
2	218369689	11	55526352	96	0.304711
2	218369792	11	55526352	96	0.304711
2	218370538	11	55526352	96	0.304711
2	218370694	11	55526352	96	0.304711
2	218370758	11	55526352	96	0.304711
2	218370961	11	55526352	96	0.304711
2	218371201	11	55526352	96	0.304711
2	218371253	11	55526352	96	0.304711
2	218371354	11	55526352	96	0.304711
2	218371815	11	55526352	96	0.304711
2	218371993	11	55526352	96	0.304711
2	218375753	11	55526352	96	0.313506
2	218376692	11	55526352	96	0.313506
2	218858881	11	82052822	96	0.319983
2	218858881	11	82074968	96	0.319983
2	218858881	11	82076158	96	0.319983
2	218858881	11	82079022	96	0.319983
2	218858881	11	82082562	96	0.319983
2	218858881	11	82083091	96	0.319983
2	218858881	11	82083192	96	0.319983
2	218858881	11	82088593	96	0.319983
2	218858881	11	82090725	96	0.319983
2	218858881	11	82090936	96	0.319983
2	218858881	11	82093395	96	0.344639
2	218858881	11	82093499	96	0.319983
2	218858881	11	82093836	96	0.319983
2	218858881	11	82093837	96	0.319983
2	218858881	11	82094381	96	0.319983
2	218858881	11	82094954	96	0.319983
2	218858881	11	82095775	96	0.319983
2	218858881	11	82096080	96	0.319983
2	218858881	11	82106739	96	0.319983
2	218858881	11	82109071	96	0.309172
2	218858881	11	82109186	96	0.319983
2	218858881	11	82109365	96	0.319983
2	218858881	11	82109941	96	0.319983
2	218858881	11	82110184	96	0.319983
2	218858881	11	82111758	96	0.319983
2	218858881	11	82111902	96	0.342988
2	218858881	11	82112731	96	0.319983
2	218858881	11	82119267	96	0.319983
2	218858881	11	82119348	96	0.316604
2	218858881	11	82131058	96	0.319983
2	218858881	11	82131222	96	0.319983
2	218858881	11	82133786	96	0.319983
2	218858881	11	82133866	96	0.319983
2	218858881	11	82166434	96	0.319983
2	218858881	11	82168686	96	0.319983
2	218868612	11	82109071	96	0.332341
2	218868612	11	82111902	96	0.33193
2	218868612	11	82119348	96	0.306397
2	222874573	11	79385901	96	0.324936
2	222874573	11	79387954	96	0.349619
2	222874573	11	79388046	96	0.349619
2	222874573	11	79388156	96	0.324936
2	222874573	11	79388885	96	0.328391
2	222874573	11	79389235	96	0.324936
2	222874573	11	79389366	96	0.324936
2	222874573	11	79389769	96	0.324936
2	222874573	11	79389855	96	0.349619
2	222874573	11	79389922	96	0.324936
2	222874573	11	79392225	96	0.328391
2	222874573	11	79398057	96	0.326406
2	222874573	11	79403005	96	0.318927
2	222874573	11	79403171	96	0.311602
2	222878965	11	79385901	96	0.324936
2	222878965	11	79387954	96	0.349619
2	222878965	11	79388046	96	0.349619
2	222878965	11	79388156	96	0.324936
2	222878965	11	79388885	96	0.328391
2	222878965	11	79389235	96	0.324936
2	222878965	11	79389366	96	0.324936
2	222878965	11	79389769	96	0.324936
2	222878965	11	79389855	96	0.349619
2	222878965	11	79389922	96	0.324936
2	222878965	11	79392225	96	0.328391
2	222878965	11	79398057	96	0.326406
2	222878965	11	79403005	96	0.318927
2	222878965	11	79403171	96	0.311602
2	222883459	11	79387954	96	0.311672
2	222883459	11	79388046	96	0.311672
2	222883459	11	79388885	96	0.316201
2	222883459	11	79389855	96	0.311672
2	222883459	11	79392225	96	0.316201
2	229742040	11	63152479	96	0.31289
2	231894149	11	82336155	96	0.31829
2	231923234	11	61888007	96	0.301724
2	231923234	11	61892667	96	0.31348
2	231923234	11	61893741	96	0.31348
2	234085008	11	72069874	96	0.308594
2	234085008	11	78516313	96	0.315737
2	234085008	11	78516314	96	0.315737
2	234215211	11	80204565	96	0.304173
2	234215211	11	80206467	96	0.304173
2	234708720	11	60700646	96	0.313145
2	235196901	11	71900964	96	0.30088
2	235196901	11	71902677	96	0.30088
2	235236566	11	57488479	96	0.313517
2	235236566	11	57655288	96	0.315671
2	235236566	11	57656794	96	0.331843
2	235236566	11	57659832	96	0.334089
2	235236566	11	57660149	96	0.334089
2	235236566	11	57666611	96	0.303261
2	235236566	11	57667111	96	0.329594
2	235236566	11	57668092	96	0.303261
2	235236566	11	57669443	96	0.303261
2	235236566	11	57676139	96	0.329594
2	235236566	11	57679524	96	0.329594
2	235236566	11	57682011	96	0.32417
2	235236566	11	57683653	96	0.32417
2	235236566	11	57684005	96	0.32417
2	235236566	11	57684680	96	0.32417
2	235236566	11	57684949	96	0.32417
2	235236566	11	57685196	96	0.32417
2	235236566	11	57685334	96	0.32417
2	235236566	11	57686764	96	0.32417
2	235236611	11	57488479	96	0.312269
2	235236611	11	57655288	96	0.315231
2	235236611	11	57656794	96	0.330599
2	235236611	11	57659832	96	0.332908
2	235236611	11	57660149	96	0.332908
2	235236611	11	57666611	96	0.301417
2	235236611	11	57667111	96	0.327934
2	235236611	11	57668092	96	0.301417
2	235236611	11	57669443	96	0.301417
2	235236611	11	57676139	96	0.327934
2	235236611	11	57679524	96	0.327934
2	235236611	11	57682011	96	0.32278
2	235236611	11	57683653	96	0.32278
2	235236611	11	57684005	96	0.32278
2	235236611	11	57684680	96	0.32278
2	235236611	11	57684949	96	0.32278
2	235236611	11	57685196	96	0.32278
2	235236611	11	57685334	96	0.32278
2	235236611	11	57686764	96	0.32278
2	239087092	11	82335224	96	0.324388
2	239103900	11	82335224	96	0.324388
2	200706838	11	91851365	96	0.303322
2	202979615	11	107355600	96	0.332728
2	202979615	11	107356354	96	0.332728
2	202979615	11	107361437	96	0.314383
2	202980521	11	107355600	96	0.332728
2	202980521	11	107356354	96	0.332728
2	202980521	11	107361437	96	0.314383
2	202981021	11	107355600	96	0.332728
2	202981021	11	107356354	96	0.332728
2	202981021	11	107361437	96	0.314383
2	204077329	11	105395240	96	0.334284
2	213500062	11	97947616	96	0.305319
2	216142462	11	86039476	96	0.319638
2	216152764	11	86039476	96	0.3087
2	218518654	11	88296802	96	0.309041
2	218521281	11	88296802	96	0.303321
2	218526420	11	88296802	96	0.303321
2	218529684	11	88296802	96	0.309041
2	222668411	11	105435945	96	0.30025
2	222668411	11	105436216	96	0.30025
2	222668411	11	105438230	96	0.30025
2	222668411	11	105438260	96	0.30025
2	228286518	11	95223310	96	0.313318
2	228291911	11	95223310	96	0.305592
2	228293022	11	95223310	96	0.305592
2	228297338	11	95223310	96	0.305592
2	228301150	11	95223310	96	0.305592
2	228302204	11	95223310	96	0.305592
2	228304489	11	95223310	96	0.305592
2	228308110	11	95223310	96	0.305592
2	228309154	11	95223310	96	0.305592
2	228321298	11	95223310	96	0.305592
2	241978101	11	89487142	96	0.307917
2	241978634	11	89487142	96	0.307917
2	241988392	11	89487142	96	0.300424
2	204189474	11	122995291	96	0.324447
2	204190907	11	122995291	96	0.324447
2	204219428	11	122995291	96	0.324447
2	204226003	11	122995291	96	0.324447
2	204226331	11	122995291	96	0.324447
2	204243759	11	122995291	96	0.324447
2	205799804	11	116412160	96	0.315774
2	205799804	11	116412613	96	0.315774
2	205799804	11	116413688	96	0.315774
2	205799804	11	116417048	96	0.315774
2	205799804	11	116417813	96	0.315774
2	205799804	11	116417966	96	0.315774
2	205799804	11	116419268	96	0.315774
2	205799804	11	116419442	96	0.315774
2	205799804	11	116419981	96	0.315774
2	205799804	11	116421659	96	0.315774
2	205799804	11	116422860	96	0.315774
2	206415685	11	134812471	96	0.326209
2	207869956	11	128553592	96	0.338912
2	208606569	11	113456292	96	0.303847
2	218885799	11	126210374	96	0.318294
2	219947002	11	134655837	96	0.317776
2	219949184	11	134655837	96	0.317776
2	219953589	11	134655837	96	0.317776
2	219968869	11	134655837	96	0.317776
2	220121765	11	115489845	96	0.310702
2	220795341	11	128243417	96	0.312528
2	220798423	11	128243417	96	0.312528
2	220803083	11	128243417	96	0.312528
2	220806987	11	128243417	96	0.312528
2	220809749	11	128243417	96	0.312528
2	220812225	11	128243417	96	0.312528
2	220813321	11	128243417	96	0.326242
2	220813750	11	128243417	96	0.312528
2	220820292	11	128243417	96	0.312528
2	220820300	11	128243417	96	0.312528
2	220829663	11	128243417	96	0.312528
2	220830845	11	128243417	96	0.312528
2	220833892	11	128243417	96	0.312528
2	220834524	11	128243417	96	0.312528
2	220837129	11	128243417	96	0.312528
2	220839047	11	128243417	96	0.312528
2	222068646	11	133399500	96	0.303866
2	224267085	11	127228406	96	0.318451
2	224267085	11	127232888	96	0.318451
2	224267085	11	127238186	96	0.318451
2	224267085	11	127240140	96	0.318451
2	224267085	11	127260991	96	0.318451
2	224267085	11	127265250	96	0.318451
2	224267085	11	127266649	96	0.318451
2	224267085	11	127273342	96	0.318451
2	224267085	11	127280745	96	0.318451
2	224268039	11	127228406	96	0.318451
2	224268039	11	127232888	96	0.318451
2	224268039	11	127238186	96	0.318451
2	224268039	11	127240140	96	0.318451
2	224268039	11	127260991	96	0.318451
2	224268039	11	127265250	96	0.318451
2	224268039	11	127266649	96	0.318451
2	224268039	11	127273342	96	0.318451
2	224268039	11	127280745	96	0.318451
2	224290368	11	127228406	96	0.304254
2	224290368	11	127232888	96	0.304254
2	224290368	11	127238186	96	0.304254
2	224290368	11	127240140	96	0.304254
2	224290368	11	127260991	96	0.304254
2	224290368	11	127265250	96	0.304254
2	224290368	11	127266649	96	0.304254
2	224290368	11	127273342	96	0.304254
2	224290368	11	127280745	96	0.304254
2	224290881	11	127228406	96	0.304254
2	224290881	11	127232888	96	0.304254
2	224290881	11	127238186	96	0.304254
2	224290881	11	127240140	96	0.304254
2	224290881	11	127260991	96	0.304254
2	224290881	11	127265250	96	0.304254
2	224290881	11	127266649	96	0.304254
2	224290881	11	127273342	96	0.304254
2	224290881	11	127280745	96	0.304254
2	231727548	11	133496143	96	0.324701
2	231727806	11	133496143	96	0.324701
2	231727818	11	133496143	96	0.324701
2	231729448	11	133496143	96	0.331792
2	231732383	11	133496143	96	0.311366
2	231736610	11	133496143	96	0.324701
2	232713363	11	114432850	96	0.326316
2	235539279	11	131743546	96	0.303321
2	237545101	11	114433193	96	0.330592
2	237545101	11	114433196	96	0.330592
2	241100317	11	116566706	96	0.321905
2	241248400	11	114432622	96	0.326316
2	241248400	11	114432630	96	0.326316
2	241248400	11	114432850	96	0.326316
2	901719	12	12097249	96	0.30101
2	901719	12	12098048	96	0.30101
2	901719	12	12098263	96	0.30101
2	1159982	12	10710697	96	0.30915
2	1159982	12	10711188	96	0.331841
2	1159982	12	10711314	96	0.30915
2	1159982	12	10711474	96	0.331841
2	1164192	12	10710697	96	0.30915
2	1164192	12	10711188	96	0.331841
2	1164192	12	10711314	96	0.30915
2	1164192	12	10711474	96	0.331841
2	1164842	12	10710697	96	0.30915
2	1164842	12	10711188	96	0.331841
2	1164842	12	10711314	96	0.30915
2	1164842	12	10711474	96	0.331841
2	1164847	12	10710697	96	0.30915
2	1164847	12	10711188	96	0.331841
2	1164847	12	10711314	96	0.30915
2	1164847	12	10711474	96	0.331841
2	1164963	12	10710697	96	0.30915
2	1164963	12	10711188	96	0.331841
2	1164963	12	10711314	96	0.30915
2	1164963	12	10711474	96	0.331841
2	1165350	12	10710697	96	0.30915
2	1165350	12	10711188	96	0.331841
2	1165350	12	10711314	96	0.30915
2	1165350	12	10711474	96	0.331841
2	1165492	12	10710697	96	0.30915
2	1165492	12	10711188	96	0.331841
2	1165492	12	10711314	96	0.30915
2	1165492	12	10711474	96	0.331841
2	1165845	12	10710697	96	0.30915
2	1165845	12	10711188	96	0.331841
2	1165845	12	10711314	96	0.30915
2	1165845	12	10711474	96	0.331841
2	1166234	12	10710697	96	0.30915
2	1166234	12	10711188	96	0.331841
2	1166234	12	10711314	96	0.30915
2	1166234	12	10711474	96	0.331841
2	1166754	12	10710697	96	0.30915
2	1166754	12	10711188	96	0.331841
2	1166754	12	10711314	96	0.30915
2	1166754	12	10711474	96	0.331841
2	1168171	12	10710697	96	0.30915
2	1168171	12	10711188	96	0.331841
2	1168171	12	10711314	96	0.30915
2	1168171	12	10711474	96	0.331841
2	1168270	12	10710697	96	0.30915
2	1168270	12	10711188	96	0.331841
2	1168270	12	10711314	96	0.30915
2	1168270	12	10711474	96	0.331841
2	1171599	12	10710697	96	0.30915
2	1171599	12	10711188	96	0.331841
2	1171599	12	10711314	96	0.30915
2	1171599	12	10711474	96	0.331841
2	1174663	12	10710697	96	0.30915
2	1174663	12	10711188	96	0.331841
2	1174663	12	10711314	96	0.30915
2	1174663	12	10711474	96	0.331841
2	1177304	12	10710697	96	0.30915
2	1177304	12	10711188	96	0.331841
2	1177304	12	10711314	96	0.30915
2	1177304	12	10711474	96	0.331841
2	1177414	12	10710697	96	0.30915
2	1177414	12	10711188	96	0.331841
2	1177414	12	10711314	96	0.30915
2	1177414	12	10711474	96	0.331841
2	1180060	12	10710697	96	0.30915
2	1180060	12	10711188	96	0.331841
2	1180060	12	10711314	96	0.30915
2	1180060	12	10711474	96	0.331841
2	1183846	12	10710697	96	0.30915
2	1183846	12	10711188	96	0.331841
2	1183846	12	10711314	96	0.30915
2	1183846	12	10711474	96	0.331841
2	1185030	12	10710697	96	0.30915
2	1185030	12	10711188	96	0.331841
2	1185030	12	10711314	96	0.30915
2	1185030	12	10711474	96	0.331841
2	1185455	12	10710697	96	0.30915
2	1185455	12	10711188	96	0.331841
2	1185455	12	10711314	96	0.30915
2	1185455	12	10711474	96	0.331841
2	1186240	12	10710697	96	0.30915
2	1186240	12	10711188	96	0.331841
2	1186240	12	10711314	96	0.30915
2	1186240	12	10711474	96	0.331841
2	1189289	12	10710697	96	0.30915
2	1189289	12	10711188	96	0.331841
2	1189289	12	10711314	96	0.30915
2	1189289	12	10711474	96	0.331841
2	1190114	12	10710697	96	0.30915
2	1190114	12	10711188	96	0.331841
2	1190114	12	10711314	96	0.30915
2	1190114	12	10711474	96	0.331841
2	1191095	12	10710697	96	0.30915
2	1191095	12	10711188	96	0.331841
2	1191095	12	10711314	96	0.30915
2	1191095	12	10711474	96	0.331841
2	1191234	12	10710697	96	0.30915
2	1191234	12	10711188	96	0.331841
2	1191234	12	10711314	96	0.30915
2	1191234	12	10711474	96	0.331841
2	1191482	12	10710697	96	0.30915
2	1191482	12	10711188	96	0.331841
2	1191482	12	10711314	96	0.30915
2	1191482	12	10711474	96	0.331841
2	1191649	12	10710697	96	0.30915
2	1191649	12	10711188	96	0.331841
2	1191649	12	10711314	96	0.30915
2	1191649	12	10711474	96	0.331841
2	1192470	12	10710697	96	0.30915
2	1192470	12	10711188	96	0.331841
2	1192470	12	10711314	96	0.30915
2	1192470	12	10711474	96	0.331841
2	1198800	12	10710697	96	0.30915
2	1198800	12	10711188	96	0.331841
2	1198800	12	10711314	96	0.30915
2	1198800	12	10711474	96	0.331841
2	1201167	12	10710697	96	0.30915
2	1201167	12	10711188	96	0.331841
2	1201167	12	10711314	96	0.30915
2	1201167	12	10711474	96	0.331841
2	1204570	12	10648218	96	0.329395
2	1204570	12	10649870	96	0.306558
2	1204570	12	10650755	96	0.306558
2	1204570	12	10650890	96	0.306558
2	1204570	12	10651793	96	0.322287
2	1204570	12	10652499	96	0.306558
2	1204570	12	10653536	96	0.306558
2	1204570	12	10654690	96	0.306558
2	1204570	12	10657816	96	0.306558
2	1204570	12	10660511	96	0.306558
2	1204570	12	10660935	96	0.306558
2	1204570	12	10662119	96	0.306558
2	1204570	12	10664467	96	0.306558
2	1204570	12	10664643	96	0.306558
2	1204570	12	10664839	96	0.300801
2	1204570	12	10666201	96	0.306558
2	1204570	12	10666335	96	0.306558
2	1204570	12	10667521	96	0.322287
2	1204570	12	10667565	96	0.306558
2	1204570	12	10667742	96	0.306558
2	1204570	12	10671101	96	0.306558
2	1204570	12	10671688	96	0.306558
2	1204570	12	10674132	96	0.306558
2	1204570	12	10674354	96	0.306558
2	1204570	12	10674845	96	0.306558
2	1204570	12	10675588	96	0.306558
2	1204570	12	10676385	96	0.306558
2	1204570	12	10676829	96	0.306558
2	1204570	12	10677600	96	0.306558
2	1204570	12	10677816	96	0.306558
2	1204570	12	10678712	96	0.300801
2	1204570	12	10679944	96	0.306558
2	1204570	12	10683806	96	0.306558
2	1204570	12	10684409	96	0.306558
2	1204570	12	10685604	96	0.306558
2	1204570	12	10685649	96	0.306558
2	1204570	12	10685854	96	0.300801
2	1204570	12	10685939	96	0.306558
2	1204570	12	10686282	96	0.306558
2	1204570	12	10686736	96	0.306558
2	1204570	12	10686999	96	0.306558
2	1204570	12	10687298	96	0.306558
2	1204570	12	10687418	96	0.306558
2	1204570	12	10687439	96	0.306558
2	1204570	12	10687846	96	0.306558
2	1204570	12	10689123	96	0.306558
2	1204570	12	10689178	96	0.306558
2	1204570	12	10689266	96	0.306558
2	1204570	12	10689452	96	0.306558
2	1204570	12	10689592	96	0.306558
2	1204570	12	10691392	96	0.329395
2	1204570	12	10691452	96	0.306558
2	1204570	12	10691477	96	0.306558
2	1204570	12	10692920	96	0.306558
2	1204570	12	10694162	96	0.306558
2	1204570	12	10696244	96	0.306558
2	1204570	12	10697264	96	0.306558
2	1204570	12	10697576	96	0.306558
2	1204570	12	10698394	96	0.306558
2	1204570	12	10698911	96	0.306558
2	1204570	12	10699508	96	0.306558
2	1204570	12	10699770	96	0.306558
2	1204570	12	10699813	96	0.306558
2	1204570	12	10700795	96	0.306558
2	1204570	12	10700893	96	0.306558
2	1204570	12	10701234	96	0.306558
2	1204570	12	10706359	96	0.302028
2	1204570	12	10706978	96	0.300801
2	1204570	12	10710697	96	0.345271
2	1204570	12	10711188	96	0.3699
2	1204570	12	10711314	96	0.345271
2	1204570	12	10711474	96	0.3699
2	1213321	12	10648218	96	0.303729
2	1213321	12	10691392	96	0.303729
2	1213321	12	10710697	96	0.321314
2	1213321	12	10711188	96	0.344185
2	1213321	12	10711314	96	0.321314
2	1213321	12	10711474	96	0.344185
2	1214194	12	10648218	96	0.303729
2	1214194	12	10691392	96	0.303729
2	1214194	12	10710697	96	0.321314
2	1214194	12	10711188	96	0.344185
2	1214194	12	10711314	96	0.321314
2	1214194	12	10711474	96	0.344185
2	1214652	12	10648218	96	0.303729
2	1214652	12	10691392	96	0.303729
2	1214652	12	10710697	96	0.321314
2	1214652	12	10711188	96	0.344185
2	1214652	12	10711314	96	0.321314
2	1214652	12	10711474	96	0.344185
2	1227630	12	10710697	96	0.333695
2	1227630	12	10711314	96	0.333695
2	4721782	12	12126280	96	0.304103
2	4730514	12	12126280	96	0.304103
2	4734663	12	12126280	96	0.304103
2	4736198	12	12126280	96	0.304103
2	4741112	12	12126280	96	0.304103
2	4742448	12	12126280	96	0.304103
2	4744575	12	12126280	96	0.304103
2	4744932	12	12126280	96	0.304103
2	5276235	12	7075882	96	0.341449
2	5276235	12	7090193	96	0.360759
2	5276235	12	7110571	96	0.360759
2	5276235	12	7111184	96	0.360759
2	5276235	12	7112902	96	0.360759
2	5276235	12	7130665	96	0.316573
2	5276235	12	7131259	96	0.316573
2	5276235	12	7134412	96	0.316573
2	5276235	12	7135551	96	0.313404
2	5276235	12	7137325	96	0.316573
2	5276235	12	7138314	96	0.316573
2	5276235	12	7138901	96	0.316573
2	5276235	12	7138909	96	0.316573
2	5276235	12	7139628	96	0.316573
2	5276235	12	7141968	96	0.316573
2	5276235	12	7142761	96	0.316573
2	5276235	12	7143389	96	0.316573
2	5276235	12	7145347	96	0.316573
2	5276235	12	7145853	96	0.316573
2	5280618	12	7090193	96	0.303184
2	5280618	12	7110571	96	0.303184
2	5280618	12	7111184	96	0.303184
2	5280618	12	7112902	96	0.303184
2	5282335	12	7075882	96	0.310001
2	5282335	12	7090193	96	0.331694
2	5282335	12	7110571	96	0.331694
2	5282335	12	7111184	96	0.331694
2	5282335	12	7112902	96	0.331694
2	5291170	12	7090193	96	0.316608
2	5291170	12	7110571	96	0.316608
2	5291170	12	7111184	96	0.316608
2	5291170	12	7112902	96	0.316608
2	5292766	12	7090193	96	0.316608
2	5292766	12	7110571	96	0.316608
2	5292766	12	7111184	96	0.316608
2	5292766	12	7112902	96	0.316608
2	5295126	12	7090193	96	0.316608
2	5295126	12	7110571	96	0.316608
2	5295126	12	7111184	96	0.316608
2	5295126	12	7112902	96	0.316608
2	6969344	12	17594211	96	0.32658
2	12602098	12	8352642	96	0.301329
2	12602099	12	8352642	96	0.301329
2	12846301	12	19522306	96	0.300835
2	12846301	12	19540075	96	0.310606
2	12846301	12	19542945	96	0.310606
2	12846301	12	19543375	96	0.310606
2	12862788	12	19517603	96	0.302011
2	12862788	12	19520115	96	0.320086
2	12862788	12	19520879	96	0.320086
2	12862788	12	19521714	96	0.302011
2	12862788	12	19522306	96	0.339276
2	12862788	12	19526130	96	0.320086
2	12862788	12	19530300	96	0.320086
2	12862788	12	19533527	96	0.320086
2	12862788	12	19533819	96	0.320086
2	12862788	12	19534116	96	0.320086
2	12862788	12	19540075	96	0.349317
2	12862788	12	19542945	96	0.349317
2	12862788	12	19543375	96	0.349317
2	12862788	12	19549861	96	0.307765
2	12862788	12	19558712	96	0.307765
2	12862788	12	19561257	96	0.307765
2	12862788	12	19568765	96	0.312977
2	12862788	12	19570551	96	0.312977
2	12862788	12	19571867	96	0.312977
2	12862788	12	19572192	96	0.312977
2	12862788	12	19576929	96	0.312977
2	12862788	12	19583615	96	0.312977
2	12862788	12	19589827	96	0.312977
2	12862788	12	19593752	96	0.312977
2	12862788	12	19594196	96	0.312977
2	12862788	12	19597355	96	0.312977
2	12862788	12	19598242	96	0.312977
2	12862788	12	19601192	96	0.312977
2	12862788	12	19601829	96	0.312977
2	12862788	12	19614272	96	0.312977
2	12862788	12	19616574	96	0.312977
2	12862788	12	19617337	96	0.312977
2	12862788	12	19621398	96	0.312977
2	12862788	12	19621684	96	0.312977
2	12862788	12	19623085	96	0.312977
2	12862788	12	19628955	96	0.312977
2	12862788	12	19680329	96	0.302011
2	14723178	12	4470761	96	0.315704
2	14730078	12	4470761	96	0.341478
2	15366940	12	12129648	96	0.305457
2	15366940	12	12129709	96	0.305457
2	15366940	12	12129961	96	0.305457
2	15366940	12	12130732	96	0.305457
2	16139611	12	12738732	96	0.365552
2	16139611	12	12745873	96	0.342321
2	16145372	12	10606163	96	0.325255
2	16148088	12	10608421	96	0.303813
2	16148088	12	10609482	96	0.303813
2	16148088	12	10609766	96	0.303813
2	16148088	12	10609985	96	0.303813
2	16148088	12	10612316	96	0.303813
2	16148088	12	10613265	96	0.303813
2	16148088	12	10619200	96	0.303813
2	16148088	12	10625327	96	0.303813
2	16148088	12	10626971	96	0.303813
2	16148088	12	10627616	96	0.303813
2	16148088	12	10634139	96	0.303813
2	16800618	12	13032873	96	0.317989
2	16800670	12	13032873	96	0.305367
2	18360204	12	12470202	96	0.302614
2	18360204	12	12471105	96	0.302614
2	18363614	12	12470202	96	0.302614
2	18363614	12	12471105	96	0.302614
2	18366174	12	12470202	96	0.302614
2	18366174	12	12471105	96	0.302614
2	18374845	12	12470202	96	0.302614
2	18374845	12	12471105	96	0.302614
2	18700528	12	8034646	96	0.307741
2	19492579	12	13578350	96	0.300607
2	19495635	12	13578350	96	0.300607
2	19512462	12	13578350	96	0.322733
2	19518271	12	13578350	96	0.304465
2	23580809	12	12097262	96	0.324616
2	23750902	12	3185648	96	0.304707
2	27448171	12	21791411	96	0.345094
2	35479512	12	14945585	96	0.308855
2	35479512	12	14949624	96	0.308855
2	35479512	12	14950297	96	0.308855
2	35479512	12	14951341	96	0.308855
2	35479512	12	14954063	96	0.31331
2	37607441	12	16453746	96	0.31036
2	40178284	12	12200594	96	0.309257
2	630864	12	47981758	96	0.318757
2	1285098	12	31236148	96	0.333333
2	3040392	12	51752085	96	0.314433
2	3528553	12	45850022	96	0.300875
2	3528553	12	45850506	96	0.300875
2	3528553	12	45850656	96	0.300875
2	3528553	12	45851279	96	0.300875
2	3528553	12	45851280	96	0.300875
2	3528553	12	45852478	96	0.300875
2	3528553	12	45852576	96	0.300875
2	3528553	12	45852912	96	0.300875
2	3528553	12	45853666	96	0.300875
2	3528553	12	45853743	96	0.300875
2	3528553	12	45862836	96	0.30797
2	3528553	12	45868623	96	0.30797
2	3528553	12	45869498	96	0.30797
2	3528553	12	45872244	96	0.30797
2	3528553	12	45881423	96	0.30797
2	3528553	12	45887757	96	0.30797
2	3528553	12	45889109	96	0.30797
2	3528553	12	45889818	96	0.30797
2	3528553	12	45892993	96	0.30797
2	3528553	12	45893296	96	0.30797
2	3528553	12	45897099	96	0.30797
2	3528553	12	45898888	96	0.30797
2	3528553	12	45899396	96	0.30797
2	4194056	12	41968822	96	0.320941
2	4195021	12	41968822	96	0.320941
2	6408210	12	27772971	96	0.301298
2	6424259	12	27772971	96	0.329998
2	8101593	12	51945142	96	0.304547
2	8101757	12	51945142	96	0.304547
2	8101999	12	51945142	96	0.304547
2	18140297	12	30984143	96	0.333628
2	18140297	12	30984715	96	0.333628
2	18140297	12	30988331	96	0.350033
2	18140297	12	30988626	96	0.350033
2	18140297	12	30989403	96	0.350033
2	18140297	12	30989636	96	0.350033
2	18140297	12	30990069	96	0.350033
2	18140297	12	30991004	96	0.350033
2	18140297	12	30991328	96	0.350033
2	19776038	12	32979178	96	0.312702
2	19776915	12	32979178	96	0.312702
2	19779207	12	32979178	96	0.312702
2	20173894	12	41468770	96	0.30147
2	30961022	12	49773406	96	0.36238
2	31538823	12	31372015	96	0.300581
2	31538823	12	31372079	96	0.300581
2	31538823	12	31372102	96	0.300581
2	31538823	12	31372136	96	0.300581
2	31538823	12	31372943	96	0.300581
2	31538823	12	31373165	96	0.300581
2	31538823	12	31373341	96	0.300581
2	31538823	12	31373532	96	0.300581
2	31538823	12	31373978	96	0.300581
2	31538823	12	31375892	96	0.300581
2	31538823	12	31376007	96	0.300581
2	31538823	12	31380234	96	0.300581
2	31538823	12	31380654	96	0.300581
2	31538823	12	31380786	96	0.300581
2	31540926	12	31372015	96	0.300581
2	31540926	12	31372079	96	0.300581
2	31540926	12	31372102	96	0.300581
2	31540926	12	31372136	96	0.300581
2	31540926	12	31372943	96	0.300581
2	31540926	12	31373165	96	0.300581
2	31540926	12	31373341	96	0.300581
2	31540926	12	31373532	96	0.300581
2	31540926	12	31373978	96	0.300581
2	31540926	12	31375892	96	0.300581
2	31540926	12	31376007	96	0.300581
2	31540926	12	31380234	96	0.300581
2	31540926	12	31380654	96	0.300581
2	31540926	12	31380786	96	0.300581
2	31542918	12	31372015	96	0.300581
2	31542918	12	31372079	96	0.300581
2	31542918	12	31372102	96	0.300581
2	31542918	12	31372136	96	0.300581
2	31542918	12	31372943	96	0.300581
2	31542918	12	31373165	96	0.300581
2	31542918	12	31373341	96	0.300581
2	31542918	12	31373532	96	0.300581
2	31542918	12	31373978	96	0.300581
2	31542918	12	31375892	96	0.300581
2	31542918	12	31376007	96	0.300581
2	31542918	12	31380234	96	0.300581
2	31542918	12	31380654	96	0.300581
2	31542918	12	31380786	96	0.300581
2	34222921	12	48476795	96	0.304642
2	34320565	12	45950216	96	0.308652
2	34320565	12	45951210	96	0.308652
2	34320565	12	45952496	96	0.308652
2	34320565	12	45952735	96	0.308652
2	34320565	12	45953922	96	0.308652
2	34320565	12	45954371	96	0.308652
2	34320565	12	45958907	96	0.308652
2	34523964	12	32291184	96	0.357163
2	34524728	12	32291184	96	0.357163
2	35926264	12	25085390	96	0.310263
2	35926264	12	25087217	96	0.301464
2	35926264	12	25087734	96	0.301464
2	35926264	12	25088232	96	0.301464
2	35926264	12	25090086	96	0.301464
2	36936288	12	34167670	96	0.316636
2	36936288	12	34238816	96	0.316636
2	36936288	12	34238835	96	0.316636
2	36936288	12	34267184	96	0.316636
2	36936288	12	34273569	96	0.316636
2	40237736	12	29692366	96	0.30571
2	40237736	12	29692512	96	0.30571
2	40237736	12	29692612	96	0.30571
2	40237736	12	29711631	96	0.30571
2	40237736	12	29729156	96	0.319059
2	40240492	12	29729156	96	0.305839
2	40249429	12	29692366	96	0.30571
2	40249429	12	29692512	96	0.30571
2	40249429	12	29692612	96	0.30571
2	40249429	12	29711631	96	0.30571
2	40249429	12	29729156	96	0.319059
2	3525839	12	52602716	96	0.303321
2	3527159	12	52602716	96	0.303321
2	3527221	12	52602716	96	0.303321
2	3527522	12	52602716	96	0.303321
2	3606436	12	63905515	96	0.320915
2	3613172	12	63905515	96	0.304642
2	3614579	12	63905515	96	0.304642
2	3615888	12	63905515	96	0.304642
2	3617192	12	63905515	96	0.304642
2	4454209	12	67400581	96	0.322746
2	4454209	12	67403097	96	0.308224
2	5639478	12	71937433	96	0.321223
2	5639478	12	71938780	96	0.321223
2	5639478	12	71939137	96	0.321223
2	5639478	12	71939273	96	0.321223
2	5639478	12	71939559	96	0.321223
2	5639478	12	71939772	96	0.321223
2	5639478	12	71939913	96	0.321223
2	5639478	12	71940948	96	0.321223
2	6854510	12	53256268	96	0.308739
2	6943544	12	71244140	96	0.30142
2	6950449	12	76162907	96	0.301576
2	12783910	12	70102166	96	0.304304
2	12783910	12	70102426	96	0.304304
2	12783910	12	70103068	96	0.304304
2	12783910	12	70103376	96	0.304304
2	12783910	12	70103948	96	0.304304
2	12783910	12	70104513	96	0.304304
2	12783910	12	70104540	96	0.310734
2	12783910	12	70104700	96	0.304304
2	12783910	12	70105058	96	0.310734
2	12783910	12	70105557	96	0.310734
2	12783910	12	70127132	96	0.311344
2	12783910	12	70139015	96	0.311452
2	13133556	12	61358523	96	0.321787
2	13133556	12	61358527	96	0.321787
2	13133877	12	61358523	96	0.321787
2	13133877	12	61358527	96	0.321787
2	13133928	12	61358523	96	0.321787
2	13133928	12	61358527	96	0.321787
2	13134009	12	61358523	96	0.321787
2	13134009	12	61358527	96	0.321787
2	13134281	12	61358523	96	0.321398
2	13134281	12	61358527	96	0.321398
2	13134803	12	61358523	96	0.310035
2	13134803	12	61358527	96	0.310035
2	13135218	12	61358523	96	0.321787
2	13135218	12	61358527	96	0.321787
2	13136041	12	61358523	96	0.310035
2	13136041	12	61358527	96	0.310035
2	13137353	12	61358523	96	0.321787
2	13137353	12	61358527	96	0.321787
2	13139314	12	61358523	96	0.321787
2	13139314	12	61358527	96	0.321787
2	13139353	12	61358523	96	0.310035
2	13139353	12	61358527	96	0.310035
2	13489400	12	75437930	96	0.302233
2	16800670	12	62488283	96	0.312434
2	16800670	12	62494349	96	0.312434
2	16800670	12	62522340	96	0.333437
2	16800670	12	62523278	96	0.333437
2	16800670	12	62523616	96	0.333437
2	16800670	12	62524923	96	0.333437
2	16800670	12	62525409	96	0.333437
2	16800670	12	62526332	96	0.333437
2	16800670	12	62528381	96	0.333437
2	16800670	12	62536274	96	0.304349
2	16800670	12	62538854	96	0.304349
2	16800670	12	62544622	96	0.304349
2	16800670	12	62548453	96	0.304349
2	16800670	12	62550314	96	0.304349
2	16800670	12	62551514	96	0.304349
2	16800670	12	62553800	96	0.304349
2	16802177	12	62522340	96	0.310087
2	16802177	12	62523278	96	0.310087
2	16802177	12	62523616	96	0.310087
2	16802177	12	62524923	96	0.310087
2	16802177	12	62525409	96	0.310087
2	16802177	12	62526332	96	0.310087
2	16802177	12	62528381	96	0.310087
2	16803169	12	62522340	96	0.321542
2	16803169	12	62523278	96	0.321542
2	16803169	12	62523616	96	0.321542
2	16803169	12	62524923	96	0.321542
2	16803169	12	62525409	96	0.321542
2	16803169	12	62526332	96	0.321542
2	16803169	12	62528381	96	0.321542
2	26619540	12	54765785	96	0.303757
2	26619540	12	54767443	96	0.303757
2	26619540	12	54771685	96	0.303757
2	26620888	12	54765785	96	0.303757
2	26620888	12	54767443	96	0.303757
2	26620888	12	54771685	96	0.303757
2	31397005	12	74520292	96	0.30434
2	31397005	12	74520293	96	0.30434
2	31397005	12	74578990	96	0.307379
2	727259	12	80864833	96	0.300652
2	727702	12	80864833	96	0.300652
2	728385	12	80864833	96	0.300652
2	728695	12	80864833	96	0.300652
2	3613725	12	95019369	96	0.30167
2	7136373	12	104574701	96	0.316299
2	10215240	12	104844185	96	0.319042
2	11765544	12	104032031	96	0.321153
2	11765544	12	104032033	96	0.321153
2	13051379	12	96364358	96	0.308046
2	13051379	12	96368943	96	0.316677
2	13051379	12	96371005	96	0.336858
2	13051379	12	96371670	96	0.336858
2	14220658	12	98381902	96	0.317155
2	16402328	12	81200318	96	0.300458
2	16402328	12	81255068	96	0.300458
2	16406751	12	81170769	96	0.302301
2	16406751	12	81200318	96	0.31956
2	16406751	12	81255068	96	0.31956
2	16408646	12	81170769	96	0.302301
2	16408646	12	81200318	96	0.31956
2	16408646	12	81255068	96	0.31956
2	18111142	12	96283908	96	0.302269
2	20728089	12	102877319	96	0.300081
2	20728089	12	102894716	96	0.305115
2	29630769	12	96854974	96	0.388913
2	29630769	12	96872971	96	0.306273
2	29630986	12	96854974	96	0.367035
2	29638906	12	96854974	96	0.388913
2	29638906	12	96872971	96	0.306273
2	29639680	12	96854974	96	0.388913
2	29639680	12	96872971	96	0.306273
2	29642013	12	96854974	96	0.388913
2	29642013	12	96872971	96	0.306273
2	31567657	12	104032031	96	0.374994
2	31567657	12	104032033	96	0.374994
2	33396277	12	98157689	96	0.334197
2	33396295	12	98157689	96	0.334197
2	33396307	12	98157689	96	0.334197
2	34485558	12	102336310	96	0.304293
2	34485558	12	102338295	96	0.31381
2	34485558	12	102338853	96	0.301494
2	34487168	12	102336310	96	0.303591
2	34487168	12	102338295	96	0.313335
2	34487168	12	102338853	96	0.300083
2	34488716	12	102338295	96	0.303131
2	34491664	12	102338295	96	0.303131
2	37400694	12	82587520	96	0.335864
2	37400694	12	82592901	96	0.313011
2	37400694	12	82593013	96	0.313011
2	37400694	12	82593149	96	0.313011
2	37400694	12	82593286	96	0.313011
2	37400694	12	82593536	96	0.313011
2	37400694	12	82593725	96	0.313011
2	37400694	12	82593798	96	0.313011
2	37400694	12	82593829	96	0.313011
2	37400694	12	82593954	96	0.313011
2	37400694	12	82594261	96	0.313011
2	37400694	12	82594560	96	0.313011
2	37400694	12	82595537	96	0.313011
2	37400694	12	82596339	96	0.313011
2	37400694	12	82596498	96	0.313011
2	37400694	12	82598329	96	0.313011
2	37400694	12	82598431	96	0.313011
2	37400694	12	82598870	96	0.313011
2	37400694	12	82600239	96	0.313011
2	37400694	12	82600618	96	0.313011
2	37400694	12	82600676	96	0.313011
2	37400694	12	82600702	96	0.313011
2	37400694	12	82600809	96	0.313011
2	37400694	12	82601172	96	0.313011
2	37400694	12	82601434	96	0.313011
2	37400694	12	82601513	96	0.313011
2	37400694	12	82601582	96	0.313011
2	37400694	12	82601846	96	0.313011
2	37400694	12	82607288	96	0.313011
2	37400694	12	82611954	96	0.313011
2	37400694	12	82612083	96	0.313011
2	37400694	12	82612297	96	0.313011
2	37400694	12	82612967	96	0.313011
2	37400694	12	82613153	96	0.313011
2	37400694	12	82613171	96	0.313011
2	37400694	12	82613624	96	0.313011
2	37400694	12	82613714	96	0.313011
2	37400694	12	82613812	96	0.327512
2	37400694	12	82614442	96	0.313011
2	37400694	12	82615082	96	0.313011
2	37400694	12	82615259	96	0.313011
2	37400694	12	82615321	96	0.313011
2	37400694	12	82615746	96	0.313011
2	37400694	12	82615857	96	0.313011
2	37400694	12	82616249	96	0.313011
2	37400694	12	82617454	96	0.313011
2	37400694	12	82618121	96	0.313011
2	37400694	12	82618612	96	0.313011
2	37400694	12	82618797	96	0.313011
2	37400694	12	82618852	96	0.313011
2	37400694	12	82618994	96	0.313011
2	37400694	12	82619201	96	0.313011
2	37400694	12	82619299	96	0.313011
2	37400694	12	82620008	96	0.313011
2	37400694	12	82620052	96	0.313011
2	37400694	12	82621185	96	0.313011
2	37400694	12	82621597	96	0.313011
2	37400694	12	82622668	96	0.313011
2	37400694	12	82623085	96	0.313011
2	37400694	12	82624382	96	0.349901
2	37400694	12	82624601	96	0.313011
2	37400694	12	82624827	96	0.313011
2	37400694	12	82625160	96	0.313011
2	37400694	12	82625299	96	0.313011
2	37400694	12	82625689	96	0.313011
2	37400694	12	82625918	96	0.313011
2	37400694	12	82627214	96	0.313011
2	37400694	12	82627739	96	0.313011
2	37400694	12	82627977	96	0.313011
2	37400694	12	82627981	96	0.313011
2	37400694	12	82630216	96	0.313011
2	37400694	12	82631175	96	0.313011
2	37400694	12	82633197	96	0.313011
2	37400694	12	82634621	96	0.313011
2	37400694	12	82636722	96	0.313011
2	37400694	12	82638498	96	0.313011
2	37400694	12	82638657	96	0.313011
2	37400694	12	82640888	96	0.313011
2	37400694	12	82641348	96	0.313011
2	37400694	12	82641842	96	0.313011
2	37400694	12	82642222	96	0.313011
2	37400694	12	82646635	96	0.313011
2	37400694	12	82647672	96	0.313011
2	37400694	12	82649597	96	0.313011
2	37400694	12	82664742	96	0.313011
2	37400694	12	82666277	96	0.313011
2	37400694	12	82668450	96	0.313011
2	37400694	12	82670236	96	0.313011
2	37400694	12	82670595	96	0.313011
2	37400694	12	82671544	96	0.313011
2	37400694	12	82673858	96	0.313011
2	37402270	12	82587520	96	0.335864
2	37402270	12	82592901	96	0.313011
2	37402270	12	82593013	96	0.313011
2	37402270	12	82593149	96	0.313011
2	37402270	12	82593286	96	0.313011
2	37402270	12	82593536	96	0.313011
2	37402270	12	82593725	96	0.313011
2	37402270	12	82593798	96	0.313011
2	37402270	12	82593829	96	0.313011
2	37402270	12	82593954	96	0.313011
2	37402270	12	82594261	96	0.313011
2	37402270	12	82594560	96	0.313011
2	37402270	12	82595537	96	0.313011
2	37402270	12	82596339	96	0.313011
2	37402270	12	82596498	96	0.313011
2	37402270	12	82598329	96	0.313011
2	37402270	12	82598431	96	0.313011
2	37402270	12	82598870	96	0.313011
2	37402270	12	82600239	96	0.313011
2	37402270	12	82600618	96	0.313011
2	37402270	12	82600676	96	0.313011
2	37402270	12	82600702	96	0.313011
2	37402270	12	82600809	96	0.313011
2	37402270	12	82601172	96	0.313011
2	37402270	12	82601434	96	0.313011
2	37402270	12	82601513	96	0.313011
2	37402270	12	82601582	96	0.313011
2	37402270	12	82601846	96	0.313011
2	37402270	12	82607288	96	0.313011
2	37402270	12	82611954	96	0.313011
2	37402270	12	82612083	96	0.313011
2	37402270	12	82612297	96	0.313011
2	37402270	12	82612967	96	0.313011
2	37402270	12	82613153	96	0.313011
2	37402270	12	82613171	96	0.313011
2	37402270	12	82613624	96	0.313011
2	37402270	12	82613714	96	0.313011
2	37402270	12	82613812	96	0.327512
2	37402270	12	82614442	96	0.313011
2	37402270	12	82615082	96	0.313011
2	37402270	12	82615259	96	0.313011
2	37402270	12	82615321	96	0.313011
2	37402270	12	82615746	96	0.313011
2	37402270	12	82615857	96	0.313011
2	37402270	12	82616249	96	0.313011
2	37402270	12	82617454	96	0.313011
2	37402270	12	82618121	96	0.313011
2	37402270	12	82618612	96	0.313011
2	37402270	12	82618797	96	0.313011
2	37402270	12	82618852	96	0.313011
2	37402270	12	82618994	96	0.313011
2	37402270	12	82619201	96	0.313011
2	37402270	12	82619299	96	0.313011
2	37402270	12	82620008	96	0.313011
2	37402270	12	82620052	96	0.313011
2	37402270	12	82621185	96	0.313011
2	37402270	12	82621597	96	0.313011
2	37402270	12	82622668	96	0.313011
2	37402270	12	82623085	96	0.313011
2	37402270	12	82624382	96	0.349901
2	37402270	12	82624601	96	0.313011
2	37402270	12	82624827	96	0.313011
2	37402270	12	82625160	96	0.313011
2	37402270	12	82625299	96	0.313011
2	37402270	12	82625689	96	0.313011
2	37402270	12	82625918	96	0.313011
2	37402270	12	82627214	96	0.313011
2	37402270	12	82627739	96	0.313011
2	37402270	12	82627977	96	0.313011
2	37402270	12	82627981	96	0.313011
2	37402270	12	82630216	96	0.313011
2	37402270	12	82631175	96	0.313011
2	37402270	12	82633197	96	0.313011
2	37402270	12	82634621	96	0.313011
2	37402270	12	82636722	96	0.313011
2	37402270	12	82638498	96	0.313011
2	37402270	12	82638657	96	0.313011
2	37402270	12	82640888	96	0.313011
2	37402270	12	82641348	96	0.313011
2	37402270	12	82641842	96	0.313011
2	37402270	12	82642222	96	0.313011
2	37402270	12	82646635	96	0.313011
2	37402270	12	82647672	96	0.313011
2	37402270	12	82649597	96	0.313011
2	37402270	12	82664742	96	0.313011
2	37402270	12	82666277	96	0.313011
2	37402270	12	82668450	96	0.313011
2	37402270	12	82670236	96	0.313011
2	37402270	12	82670595	96	0.313011
2	37402270	12	82671544	96	0.313011
2	37402270	12	82673858	96	0.313011
2	37402373	12	82587520	96	0.335864
2	37402373	12	82592901	96	0.313011
2	37402373	12	82593013	96	0.313011
2	37402373	12	82593149	96	0.313011
2	37402373	12	82593286	96	0.313011
2	37402373	12	82593536	96	0.313011
2	37402373	12	82593725	96	0.313011
2	37402373	12	82593798	96	0.313011
2	37402373	12	82593829	96	0.313011
2	37402373	12	82593954	96	0.313011
2	37402373	12	82594261	96	0.313011
2	37402373	12	82594560	96	0.313011
2	37402373	12	82595537	96	0.313011
2	37402373	12	82596339	96	0.313011
2	37402373	12	82596498	96	0.313011
2	37402373	12	82598329	96	0.313011
2	37402373	12	82598431	96	0.313011
2	37402373	12	82598870	96	0.313011
2	37402373	12	82600239	96	0.313011
2	37402373	12	82600618	96	0.313011
2	37402373	12	82600676	96	0.313011
2	37402373	12	82600702	96	0.313011
2	37402373	12	82600809	96	0.313011
2	37402373	12	82601172	96	0.313011
2	37402373	12	82601434	96	0.313011
2	37402373	12	82601513	96	0.313011
2	37402373	12	82601582	96	0.313011
2	37402373	12	82601846	96	0.313011
2	37402373	12	82607288	96	0.313011
2	37402373	12	82611954	96	0.313011
2	37402373	12	82612083	96	0.313011
2	37402373	12	82612297	96	0.313011
2	37402373	12	82612967	96	0.313011
2	37402373	12	82613153	96	0.313011
2	37402373	12	82613171	96	0.313011
2	37402373	12	82613624	96	0.313011
2	37402373	12	82613714	96	0.313011
2	37402373	12	82613812	96	0.327512
2	37402373	12	82614442	96	0.313011
2	37402373	12	82615082	96	0.313011
2	37402373	12	82615259	96	0.313011
2	37402373	12	82615321	96	0.313011
2	37402373	12	82615746	96	0.313011
2	37402373	12	82615857	96	0.313011
2	37402373	12	82616249	96	0.313011
2	37402373	12	82617454	96	0.313011
2	37402373	12	82618121	96	0.313011
2	37402373	12	82618612	96	0.313011
2	37402373	12	82618797	96	0.313011
2	37402373	12	82618852	96	0.313011
2	37402373	12	82618994	96	0.313011
2	37402373	12	82619201	96	0.313011
2	37402373	12	82619299	96	0.313011
2	37402373	12	82620008	96	0.313011
2	37402373	12	82620052	96	0.313011
2	37402373	12	82621185	96	0.313011
2	37402373	12	82621597	96	0.313011
2	37402373	12	82622668	96	0.313011
2	37402373	12	82623085	96	0.313011
2	37402373	12	82624382	96	0.349901
2	37402373	12	82624601	96	0.313011
2	37402373	12	82624827	96	0.313011
2	37402373	12	82625160	96	0.313011
2	37402373	12	82625299	96	0.313011
2	37402373	12	82625689	96	0.313011
2	37402373	12	82625918	96	0.313011
2	37402373	12	82627214	96	0.313011
2	37402373	12	82627739	96	0.313011
2	37402373	12	82627977	96	0.313011
2	37402373	12	82627981	96	0.313011
2	37402373	12	82630216	96	0.313011
2	37402373	12	82631175	96	0.313011
2	37402373	12	82633197	96	0.313011
2	37402373	12	82634621	96	0.313011
2	37402373	12	82636722	96	0.313011
2	37402373	12	82638498	96	0.313011
2	37402373	12	82638657	96	0.313011
2	37402373	12	82640888	96	0.313011
2	37402373	12	82641348	96	0.313011
2	37402373	12	82641842	96	0.313011
2	37402373	12	82642222	96	0.313011
2	37402373	12	82646635	96	0.313011
2	37402373	12	82647672	96	0.313011
2	37402373	12	82649597	96	0.313011
2	37402373	12	82664742	96	0.313011
2	37402373	12	82666277	96	0.313011
2	37402373	12	82668450	96	0.313011
2	37402373	12	82670236	96	0.313011
2	37402373	12	82670595	96	0.313011
2	37402373	12	82671544	96	0.313011
2	37402373	12	82673858	96	0.313011
2	37404327	12	82587520	96	0.335864
2	37404327	12	82592901	96	0.313011
2	37404327	12	82593013	96	0.313011
2	37404327	12	82593149	96	0.313011
2	37404327	12	82593286	96	0.313011
2	37404327	12	82593536	96	0.313011
2	37404327	12	82593725	96	0.313011
2	37404327	12	82593798	96	0.313011
2	37404327	12	82593829	96	0.313011
2	37404327	12	82593954	96	0.313011
2	37404327	12	82594261	96	0.313011
2	37404327	12	82594560	96	0.313011
2	37404327	12	82595537	96	0.313011
2	37404327	12	82596339	96	0.313011
2	37404327	12	82596498	96	0.313011
2	37404327	12	82598329	96	0.313011
2	37404327	12	82598431	96	0.313011
2	37404327	12	82598870	96	0.313011
2	37404327	12	82600239	96	0.313011
2	37404327	12	82600618	96	0.313011
2	37404327	12	82600676	96	0.313011
2	37404327	12	82600702	96	0.313011
2	37404327	12	82600809	96	0.313011
2	37404327	12	82601172	96	0.313011
2	37404327	12	82601434	96	0.313011
2	37404327	12	82601513	96	0.313011
2	37404327	12	82601582	96	0.313011
2	37404327	12	82601846	96	0.313011
2	37404327	12	82607288	96	0.313011
2	37404327	12	82611954	96	0.313011
2	37404327	12	82612083	96	0.313011
2	37404327	12	82612297	96	0.313011
2	37404327	12	82612967	96	0.313011
2	37404327	12	82613153	96	0.313011
2	37404327	12	82613171	96	0.313011
2	37404327	12	82613624	96	0.313011
2	37404327	12	82613714	96	0.313011
2	37404327	12	82613812	96	0.327512
2	37404327	12	82614442	96	0.313011
2	37404327	12	82615082	96	0.313011
2	37404327	12	82615259	96	0.313011
2	37404327	12	82615321	96	0.313011
2	37404327	12	82615746	96	0.313011
2	37404327	12	82615857	96	0.313011
2	37404327	12	82616249	96	0.313011
2	37404327	12	82617454	96	0.313011
2	37404327	12	82618121	96	0.313011
2	37404327	12	82618612	96	0.313011
2	37404327	12	82618797	96	0.313011
2	37404327	12	82618852	96	0.313011
2	37404327	12	82618994	96	0.313011
2	37404327	12	82619201	96	0.313011
2	37404327	12	82619299	96	0.313011
2	37404327	12	82620008	96	0.313011
2	37404327	12	82620052	96	0.313011
2	37404327	12	82621185	96	0.313011
2	37404327	12	82621597	96	0.313011
2	37404327	12	82622668	96	0.313011
2	37404327	12	82623085	96	0.313011
2	37404327	12	82624382	96	0.349901
2	37404327	12	82624601	96	0.313011
2	37404327	12	82624827	96	0.313011
2	37404327	12	82625160	96	0.313011
2	37404327	12	82625299	96	0.313011
2	37404327	12	82625689	96	0.313011
2	37404327	12	82625918	96	0.313011
2	37404327	12	82627214	96	0.313011
2	37404327	12	82627739	96	0.313011
2	37404327	12	82627977	96	0.313011
2	37404327	12	82627981	96	0.313011
2	37404327	12	82630216	96	0.313011
2	37404327	12	82631175	96	0.313011
2	37404327	12	82633197	96	0.313011
2	37404327	12	82634621	96	0.313011
2	37404327	12	82636722	96	0.313011
2	37404327	12	82638498	96	0.313011
2	37404327	12	82638657	96	0.313011
2	37404327	12	82640888	96	0.313011
2	37404327	12	82641348	96	0.313011
2	37404327	12	82641842	96	0.313011
2	37404327	12	82642222	96	0.313011
2	37404327	12	82646635	96	0.313011
2	37404327	12	82647672	96	0.313011
2	37404327	12	82649597	96	0.313011
2	37404327	12	82664742	96	0.313011
2	37404327	12	82666277	96	0.313011
2	37404327	12	82668450	96	0.313011
2	37404327	12	82670236	96	0.313011
2	37404327	12	82670595	96	0.313011
2	37404327	12	82671544	96	0.313011
2	37404327	12	82673858	96	0.313011
2	37405393	12	82587520	96	0.335864
2	37405393	12	82592901	96	0.313011
2	37405393	12	82593013	96	0.313011
2	37405393	12	82593149	96	0.313011
2	37405393	12	82593286	96	0.313011
2	37405393	12	82593536	96	0.313011
2	37405393	12	82593725	96	0.313011
2	37405393	12	82593798	96	0.313011
2	37405393	12	82593829	96	0.313011
2	37405393	12	82593954	96	0.313011
2	37405393	12	82594261	96	0.313011
2	37405393	12	82594560	96	0.313011
2	37405393	12	82595537	96	0.313011
2	37405393	12	82596339	96	0.313011
2	37405393	12	82596498	96	0.313011
2	37405393	12	82598329	96	0.313011
2	37405393	12	82598431	96	0.313011
2	37405393	12	82598870	96	0.313011
2	37405393	12	82600239	96	0.313011
2	37405393	12	82600618	96	0.313011
2	37405393	12	82600676	96	0.313011
2	37405393	12	82600702	96	0.313011
2	37405393	12	82600809	96	0.313011
2	37405393	12	82601172	96	0.313011
2	37405393	12	82601434	96	0.313011
2	37405393	12	82601513	96	0.313011
2	37405393	12	82601582	96	0.313011
2	37405393	12	82601846	96	0.313011
2	37405393	12	82607288	96	0.313011
2	37405393	12	82611954	96	0.313011
2	37405393	12	82612083	96	0.313011
2	37405393	12	82612297	96	0.313011
2	37405393	12	82612967	96	0.313011
2	37405393	12	82613153	96	0.313011
2	37405393	12	82613171	96	0.313011
2	37405393	12	82613624	96	0.313011
2	37405393	12	82613714	96	0.313011
2	37405393	12	82613812	96	0.327512
2	37405393	12	82614442	96	0.313011
2	37405393	12	82615082	96	0.313011
2	37405393	12	82615259	96	0.313011
2	37405393	12	82615321	96	0.313011
2	37405393	12	82615746	96	0.313011
2	37405393	12	82615857	96	0.313011
2	37405393	12	82616249	96	0.313011
2	37405393	12	82617454	96	0.313011
2	37405393	12	82618121	96	0.313011
2	37405393	12	82618612	96	0.313011
2	37405393	12	82618797	96	0.313011
2	37405393	12	82618852	96	0.313011
2	37405393	12	82618994	96	0.313011
2	37405393	12	82619201	96	0.313011
2	37405393	12	82619299	96	0.313011
2	37405393	12	82620008	96	0.313011
2	37405393	12	82620052	96	0.313011
2	37405393	12	82621185	96	0.313011
2	37405393	12	82621597	96	0.313011
2	37405393	12	82622668	96	0.313011
2	37405393	12	82623085	96	0.313011
2	37405393	12	82624382	96	0.349901
2	37405393	12	82624601	96	0.313011
2	37405393	12	82624827	96	0.313011
2	37405393	12	82625160	96	0.313011
2	37405393	12	82625299	96	0.313011
2	37405393	12	82625689	96	0.313011
2	37405393	12	82625918	96	0.313011
2	37405393	12	82627214	96	0.313011
2	37405393	12	82627739	96	0.313011
2	37405393	12	82627977	96	0.313011
2	37405393	12	82627981	96	0.313011
2	37405393	12	82630216	96	0.313011
2	37405393	12	82631175	96	0.313011
2	37405393	12	82633197	96	0.313011
2	37405393	12	82634621	96	0.313011
2	37405393	12	82636722	96	0.313011
2	37405393	12	82638498	96	0.313011
2	37405393	12	82638657	96	0.313011
2	37405393	12	82640888	96	0.313011
2	37405393	12	82641348	96	0.313011
2	37405393	12	82641842	96	0.313011
2	37405393	12	82642222	96	0.313011
2	37405393	12	82646635	96	0.313011
2	37405393	12	82647672	96	0.313011
2	37405393	12	82649597	96	0.313011
2	37405393	12	82664742	96	0.313011
2	37405393	12	82666277	96	0.313011
2	37405393	12	82668450	96	0.313011
2	37405393	12	82670236	96	0.313011
2	37405393	12	82670595	96	0.313011
2	37405393	12	82671544	96	0.313011
2	37405393	12	82673858	96	0.313011
2	37408586	12	82587520	96	0.335864
2	37408586	12	82592901	96	0.313011
2	37408586	12	82593013	96	0.313011
2	37408586	12	82593149	96	0.313011
2	37408586	12	82593286	96	0.313011
2	37408586	12	82593536	96	0.313011
2	37408586	12	82593725	96	0.313011
2	37408586	12	82593798	96	0.313011
2	37408586	12	82593829	96	0.313011
2	37408586	12	82593954	96	0.313011
2	37408586	12	82594261	96	0.313011
2	37408586	12	82594560	96	0.313011
2	37408586	12	82595537	96	0.313011
2	37408586	12	82596339	96	0.313011
2	37408586	12	82596498	96	0.313011
2	37408586	12	82598329	96	0.313011
2	37408586	12	82598431	96	0.313011
2	37408586	12	82598870	96	0.313011
2	37408586	12	82600239	96	0.313011
2	37408586	12	82600618	96	0.313011
2	37408586	12	82600676	96	0.313011
2	37408586	12	82600702	96	0.313011
2	37408586	12	82600809	96	0.313011
2	37408586	12	82601172	96	0.313011
2	37408586	12	82601434	96	0.313011
2	37408586	12	82601513	96	0.313011
2	37408586	12	82601582	96	0.313011
2	37408586	12	82601846	96	0.313011
2	37408586	12	82607288	96	0.313011
2	37408586	12	82611954	96	0.313011
2	37408586	12	82612083	96	0.313011
2	37408586	12	82612297	96	0.313011
2	37408586	12	82612967	96	0.313011
2	37408586	12	82613153	96	0.313011
2	37408586	12	82613171	96	0.313011
2	37408586	12	82613624	96	0.313011
2	37408586	12	82613714	96	0.313011
2	37408586	12	82613812	96	0.327512
2	37408586	12	82614442	96	0.313011
2	37408586	12	82615082	96	0.313011
2	37408586	12	82615259	96	0.313011
2	37408586	12	82615321	96	0.313011
2	37408586	12	82615746	96	0.313011
2	37408586	12	82615857	96	0.313011
2	37408586	12	82616249	96	0.313011
2	37408586	12	82617454	96	0.313011
2	37408586	12	82618121	96	0.313011
2	37408586	12	82618612	96	0.313011
2	37408586	12	82618797	96	0.313011
2	37408586	12	82618852	96	0.313011
2	37408586	12	82618994	96	0.313011
2	37408586	12	82619201	96	0.313011
2	37408586	12	82619299	96	0.313011
2	37408586	12	82620008	96	0.313011
2	37408586	12	82620052	96	0.313011
2	37408586	12	82621185	96	0.313011
2	37408586	12	82621597	96	0.313011
2	37408586	12	82622668	96	0.313011
2	37408586	12	82623085	96	0.313011
2	37408586	12	82624382	96	0.349901
2	37408586	12	82624601	96	0.313011
2	37408586	12	82624827	96	0.313011
2	37408586	12	82625160	96	0.313011
2	37408586	12	82625299	96	0.313011
2	37408586	12	82625689	96	0.313011
2	37408586	12	82625918	96	0.313011
2	37408586	12	82627214	96	0.313011
2	37408586	12	82627739	96	0.313011
2	37408586	12	82627977	96	0.313011
2	37408586	12	82627981	96	0.313011
2	37408586	12	82630216	96	0.313011
2	37408586	12	82631175	96	0.313011
2	37408586	12	82633197	96	0.313011
2	37408586	12	82634621	96	0.313011
2	37408586	12	82636722	96	0.313011
2	37408586	12	82638498	96	0.313011
2	37408586	12	82638657	96	0.313011
2	37408586	12	82640888	96	0.313011
2	37408586	12	82641348	96	0.313011
2	37408586	12	82641842	96	0.313011
2	37408586	12	82642222	96	0.313011
2	37408586	12	82646635	96	0.313011
2	37408586	12	82647672	96	0.313011
2	37408586	12	82649597	96	0.313011
2	37408586	12	82664742	96	0.313011
2	37408586	12	82666277	96	0.313011
2	37408586	12	82668450	96	0.313011
2	37408586	12	82670236	96	0.313011
2	37408586	12	82670595	96	0.313011
2	37408586	12	82671544	96	0.313011
2	37408586	12	82673858	96	0.313011
2	37409499	12	82587520	96	0.302591
2	37409499	12	82624382	96	0.317812
2	37413242	12	82587520	96	0.321159
2	37413242	12	82613812	96	0.313094
2	37413242	12	82624382	96	0.33536
2	37414431	12	82587520	96	0.321159
2	37414431	12	82613812	96	0.313094
2	37414431	12	82624382	96	0.33536
2	38160562	12	102363173	96	0.318528
2	38178362	12	102362517	96	0.306155
2	38178362	12	102363173	96	0.332142
2	38178362	12	102375057	96	0.311576
2	38192145	12	102362517	96	0.306155
2	38192145	12	102363173	96	0.332142
2	38192145	12	102375057	96	0.311576
2	38195114	12	102363173	96	0.318528
2	38202502	12	102362517	96	0.324058
2	38202502	12	102363173	96	0.350132
2	38202502	12	102372442	96	0.318095
2	38202502	12	102375057	96	0.330347
2	38202502	12	102383485	96	0.318095
2	38202502	12	102387004	96	0.318095
2	38208814	12	102362517	96	0.311381
2	38208814	12	102363173	96	0.336371
2	38208814	12	102372442	96	0.306415
2	38208814	12	102375057	96	0.31817
2	38208814	12	102383485	96	0.306415
2	38208814	12	102387004	96	0.306415
2	38208979	12	102362517	96	0.311381
2	38208979	12	102363173	96	0.336371
2	38208979	12	102372442	96	0.306415
2	38208979	12	102375057	96	0.31817
2	38208979	12	102383485	96	0.306415
2	38208979	12	102387004	96	0.306415
2	38214146	12	102363173	96	0.311335
2	38214226	12	102363173	96	0.311335
2	38215189	12	102363173	96	0.311335
2	38218718	12	102363173	96	0.31009
2	38225670	12	102363173	96	0.31009
2	38225887	12	102363173	96	0.31009
2	38226830	12	102363173	96	0.31009
2	38416531	12	97872863	96	0.300555
2	38416531	12	97872961	96	0.300555
2	38416531	12	97873873	96	0.300555
2	38416531	12	97875277	96	0.300555
2	38416531	12	97875332	96	0.300555
2	38416531	12	97881230	96	0.300555
2	38416531	12	97881433	96	0.300555
2	38416531	12	97884686	96	0.300555
2	38416531	12	97885163	96	0.300555
2	38416531	12	97889096	96	0.300555
2	38416531	12	97889118	96	0.300555
2	38419995	12	97872863	96	0.325101
2	38419995	12	97872961	96	0.325101
2	38419995	12	97873873	96	0.325101
2	38419995	12	97875277	96	0.325101
2	38419995	12	97875332	96	0.325101
2	38419995	12	97881230	96	0.325101
2	38419995	12	97881433	96	0.325101
2	38419995	12	97884686	96	0.325101
2	38419995	12	97885163	96	0.325101
2	38419995	12	97888954	96	0.311995
2	38419995	12	97889096	96	0.325101
2	38419995	12	97889118	96	0.325101
2	38429763	12	97872863	96	0.332721
2	38429763	12	97872961	96	0.332721
2	38429763	12	97873873	96	0.332721
2	38429763	12	97875277	96	0.332721
2	38429763	12	97875332	96	0.332721
2	38429763	12	97881230	96	0.332721
2	38429763	12	97881433	96	0.332721
2	38429763	12	97884686	96	0.332721
2	38429763	12	97885163	96	0.332721
2	38429763	12	97888954	96	0.336659
2	38429763	12	97889096	96	0.332721
2	38429763	12	97889118	96	0.332721
2	38431429	12	97872863	96	0.307147
2	38431429	12	97872961	96	0.307147
2	38431429	12	97873873	96	0.307147
2	38431429	12	97875277	96	0.307147
2	38431429	12	97875332	96	0.307147
2	38431429	12	97881230	96	0.307147
2	38431429	12	97881433	96	0.307147
2	38431429	12	97884686	96	0.307147
2	38431429	12	97885163	96	0.307147
2	38431429	12	97889096	96	0.307147
2	38431429	12	97889118	96	0.307147
2	40531544	12	96968811	96	0.310364
2	40531544	12	96970162	96	0.310176
2	40531544	12	96970175	96	0.321837
2	40531544	12	96977331	96	0.321837
2	40531544	12	96977593	96	0.321837
2	40531544	12	96977999	96	0.321837
2	40531544	12	96981441	96	0.310176
2	40531544	12	96986229	96	0.310176
2	40552448	12	96970162	96	0.336039
2	40552448	12	96970175	96	0.352992
2	40552448	12	96971418	96	0.309741
2	40552448	12	96977331	96	0.352992
2	40552448	12	96977593	96	0.352992
2	40552448	12	96977999	96	0.352992
2	40552448	12	96981441	96	0.336039
2	40552448	12	96986229	96	0.336039
2	40552448	12	97012403	96	0.313295
2	40552448	12	97013605	96	0.303185
2	40552448	12	97033091	96	0.304063
2	40552448	12	97033942	96	0.303185
2	40552448	12	97035716	96	0.304063
2	40552448	12	97035862	96	0.303185
2	40552448	12	97038334	96	0.303185
2	40552448	12	97040270	96	0.303185
2	40552448	12	97041523	96	0.303185
2	40552448	12	97046601	96	0.303185
2	40552448	12	97047110	96	0.303185
2	40552448	12	97047988	96	0.32032
2	40552448	12	97047989	96	0.32032
2	40552448	12	97050061	96	0.303185
2	497462	12	115940506	96	0.304856
2	497462	12	115941228	96	0.304856
2	582581	12	130985325	96	0.302458
2	582581	12	130986206	96	0.302458
2	597382	12	118500526	96	0.313338
2	905442	12	125397895	96	0.558585
2	905494	12	125397895	96	0.312467
2	905495	12	125397895	96	0.312467
2	909235	12	124719280	96	0.392698
2	909235	12	132650996	96	0.306594
2	1461111	12	124719280	96	0.433836
2	1461111	12	125574712	96	0.319391
2	1461111	12	125574714	96	0.319391
2	1461111	12	132650985	96	0.305349
2	1461111	12	132650996	96	0.39177
2	1661853	12	122812693	96	0.32608
2	1661853	12	122812697	96	0.32608
2	1661853	12	125397895	96	0.504202
2	1844672	12	125397895	96	0.34543
2	2508761	12	131869079	96	0.342023
2	2508968	12	131869079	96	0.342023
2	2508970	12	131869079	96	0.342023
2	3225081	12	130864381	96	0.341154
2	3918719	12	124495947	96	0.498321
2	3918719	12	124496864	96	0.498321
2	3918719	12	124498324	96	0.498321
2	3920685	12	124495947	96	0.498321
2	3920685	12	124496864	96	0.498321
2	3920685	12	124498324	96	0.498321
2	3922090	12	124495947	96	0.498321
2	3922090	12	124496864	96	0.498321
2	3922090	12	124498324	96	0.498321
2	3924842	12	124495947	96	0.369405
2	3924842	12	124496864	96	0.369405
2	3924842	12	124498324	96	0.369405
2	3932385	12	124495947	96	1
2	3932385	12	124496864	96	1
2	3932385	12	124498324	96	1
2	3933875	12	124495947	96	1
2	3933875	12	124496864	96	1
2	3933875	12	124498324	96	1
2	3954541	12	124495947	96	0.774059
2	3954541	12	124496864	96	0.774059
2	3954541	12	124498324	96	0.774059
2	3955652	12	124495947	96	0.302091
2	3955652	12	124496864	96	0.302091
2	3955652	12	124498324	96	0.302091
2	3956034	12	124495947	96	0.302091
2	3956034	12	124496864	96	0.302091
2	3956034	12	124498324	96	0.302091
2	7833673	12	116196531	96	0.325333
2	7833821	12	116196531	96	0.338936
2	11765544	12	125397895	96	0.309835
2	11994466	12	124719280	96	0.334664
2	11994471	12	124719280	96	0.334664
2	16447693	12	125308557	96	0.312331
2	16451178	12	125308557	96	0.312331
2	16576770	12	117078671	96	0.300309
2	16628186	12	117169526	96	0.300134
2	16644134	12	117169526	96	0.301807
2	16655641	12	117169526	96	0.323617
2	19339553	12	119712137	96	0.319473
2	19339553	12	119714147	96	0.319473
2	19339553	12	119714649	96	0.319473
2	19339553	12	119721354	96	0.303847
2	19339553	12	119725314	96	0.303847
2	25348584	12	116039343	96	0.309204
2	25348584	12	116043483	96	0.309204
2	25354091	12	117038685	96	0.337334
2	25354091	12	117051036	96	0.337334
2	25354929	12	117038685	96	0.337334
2	25354929	12	117051036	96	0.337334
2	25355257	12	117038685	96	0.337334
2	25355257	12	117051036	96	0.337334
2	30261135	12	115476753	96	0.303906
2	30261135	12	115478454	96	0.303906
2	30379362	12	115190712	96	0.335059
2	30384856	12	115190712	96	0.335059
2	30385315	12	115190712	96	0.335059
2	30386313	12	115190712	96	0.335059
2	30391542	12	115190712	96	0.335059
2	30391702	12	115190712	96	0.335059
2	30406103	12	115190712	96	0.335059
2	30406229	12	115190712	96	0.335059
2	32048491	12	125397895	96	0.333212
2	36971207	12	115266104	96	0.321015
2	36971207	12	115267305	96	0.321015
2	36971207	12	115269711	96	0.321015
2	38038021	12	132127109	96	0.316335
2	38038337	12	132127109	96	0.316335
2	38044662	12	132127109	96	0.320722
2	41297284	12	123627972	96	0.312017
2	41297284	12	123704017	96	0.312017
2	41297284	12	123711429	96	0.312017
2	41298094	12	123627972	96	0.312017
2	41298094	12	123704017	96	0.312017
2	41298094	12	123711429	96	0.312017
2	41298101	12	123627972	96	0.312017
2	41298101	12	123704017	96	0.312017
2	41298101	12	123711429	96	0.312017
2	42509320	12	168566	96	0.305613
2	42527766	12	168566	96	0.305613
2	42726912	12	8113243	96	0.305742
2	42950541	12	9277754	96	0.316303
2	42950541	12	9300001	96	0.316303
2	42953080	12	9277754	96	0.316303
2	42953080	12	9300001	96	0.316303
2	45275358	12	8600891	96	0.303175
2	45275358	12	8600895	96	0.303175
2	45275358	12	8601281	96	0.303175
2	45275358	12	8601314	96	0.303175
2	45275358	12	8602020	96	0.303175
2	45275358	12	8614652	96	0.320846
2	45275358	12	8614669	96	0.320846
2	45275358	12	8619562	96	0.316938
2	45275358	12	8620339	96	0.320846
2	45275358	12	8622662	96	0.320846
2	45275358	12	8630929	96	0.303175
2	45275358	12	8635492	96	0.320846
2	45275358	12	8642717	96	0.320846
2	46462505	12	11844691	96	0.302011
2	49933828	12	9942229	96	0.347117
2	49933828	12	9946219	96	0.347117
2	49936785	12	9942229	96	0.347117
2	49936785	12	9946219	96	0.347117
2	49939073	12	9942229	96	0.374466
2	49939073	12	9946219	96	0.374466
2	49941773	12	9942229	96	0.309551
2	49941773	12	9946219	96	0.309551
2	49947538	12	9942229	96	0.327676
2	49947538	12	9946219	96	0.327676
2	49950886	12	9942229	96	0.327676
2	49950886	12	9946219	96	0.327676
2	49953640	12	9942229	96	0.354589
2	49953640	12	9946219	96	0.354589
2	49956497	12	9942229	96	0.327676
2	49956497	12	9946219	96	0.327676
2	49956546	12	9942229	96	0.327676
2	49956546	12	9946219	96	0.327676
2	49958539	12	9942229	96	0.374466
2	49958539	12	9946219	96	0.374466
2	49959321	12	9942229	96	0.374466
2	49959321	12	9946219	96	0.374466
2	49959556	12	9942229	96	0.347117
2	49959556	12	9946219	96	0.347117
2	49963151	12	9942229	96	0.347117
2	49963151	12	9946219	96	0.347117
2	49966481	12	9942229	96	0.327676
2	49966481	12	9946219	96	0.327676
2	49970721	12	9942229	96	0.354589
2	49970721	12	9946219	96	0.354589
2	49970967	12	9942229	96	0.354589
2	49970967	12	9946219	96	0.354589
2	49971239	12	9942229	96	0.354589
2	49971239	12	9946219	96	0.354589
2	49971552	12	9942229	96	0.354589
2	49971552	12	9946219	96	0.354589
2	49971999	12	9942229	96	0.336011
2	49971999	12	9946219	96	0.336011
2	49978243	12	9942229	96	0.318608
2	49978243	12	9946219	96	0.318608
2	49978712	12	9942229	96	0.302273
2	49978712	12	9946219	96	0.302273
2	49979605	12	9942229	96	0.318608
2	49979605	12	9946219	96	0.318608
2	49986732	12	9942229	96	0.36802
2	49986732	12	9946219	96	0.36802
2	49994296	12	9942229	96	0.336011
2	49994296	12	9946219	96	0.336011
2	49996713	12	9942229	96	0.354589
2	49996713	12	9946219	96	0.354589
2	49998337	12	9942229	96	0.327676
2	49998337	12	9946219	96	0.327676
2	50003328	12	9942229	96	0.354589
2	50003328	12	9946219	96	0.354589
2	50003738	12	9942229	96	0.354589
2	50003738	12	9946219	96	0.354589
2	50007010	12	9942229	96	0.354589
2	50007010	12	9946219	96	0.354589
2	50019465	12	9942229	96	0.311729
2	50019465	12	9946219	96	0.311729
2	50021680	12	9942229	96	0.304855
2	50021680	12	9946219	96	0.304855
2	53258713	12	665200	96	0.304367
2	53270607	12	665200	96	0.31942
2	53289966	12	665200	96	0.312605
2	53290607	12	665200	96	0.304367
2	55078875	12	13362348	96	0.303325
2	55135093	12	7377419	96	0.319437
2	55135093	12	7377731	96	0.319437
2	55135093	12	7378354	96	0.319437
2	55135093	12	7379095	96	0.319437
2	55135093	12	7379136	96	0.319437
2	55135093	12	7379509	96	0.319437
2	55135093	12	7379571	96	0.319437
2	64075076	12	5082163	96	0.310167
2	65487859	12	13787846	96	0.308411
2	65535936	12	13787846	96	0.338945
2	65886584	12	3002977	96	0.305599
2	65892727	12	3002977	96	0.30681
2	66106156	12	11207504	96	0.341363
2	66797138	12	19006196	96	0.336688
2	66797138	12	19007096	96	0.336688
2	66797138	12	19007243	96	0.349117
2	66797138	12	19007793	96	0.336688
2	66797138	12	19008243	96	0.333225
2	66797138	12	19011223	96	0.309355
2	66797138	12	19012463	96	0.318579
2	66797138	12	19012908	96	0.318579
2	67493217	12	168566	96	0.305613
2	67498772	12	168566	96	0.305613
2	67505341	12	168566	96	0.305613
2	71889771	12	4277447	96	0.302211
2	76287352	12	21002678	96	0.304901
2	77460937	12	11393138	96	0.355167
2	77460937	12	11436008	96	0.338294
2	77460937	12	11444682	96	0.338294
2	77460937	12	11460475	96	0.338294
2	78330028	12	5748918	96	0.311016
2	78330296	12	5748918	96	0.311016
2	78330312	12	5748918	96	0.311016
2	80123410	12	11665592	96	0.318035
2	80124525	12	11665592	96	0.308658
2	80124540	12	11665592	96	0.308658
2	47551514	12	25715068	96	0.309871
2	47551514	12	25715209	96	0.349227
2	49563740	12	41238249	96	0.302921
2	49563740	12	41239392	96	0.302921
2	49563740	12	41239393	96	0.302921
2	49563740	12	41240975	96	0.302921
2	49563740	12	41241424	96	0.302921
2	49563740	12	41242597	96	0.302921
2	49563740	12	41248743	96	0.302921
2	49563740	12	41248950	96	0.302921
2	49563740	12	41251237	96	0.302921
2	49563740	12	41253339	96	0.302921
2	49563740	12	41254948	96	0.302921
2	49563740	12	41259148	96	0.302921
2	49563740	12	41259438	96	0.302921
2	49563740	12	41260736	96	0.302921
2	49563740	12	41262930	96	0.302921
2	49563740	12	41263084	96	0.302921
2	49563740	12	41264015	96	0.302921
2	49563740	12	41266752	96	0.302921
2	49563740	12	41266774	96	0.302921
2	49563740	12	41272108	96	0.301458
2	49563740	12	41277268	96	0.302921
2	49563740	12	41278172	96	0.302921
2	49563740	12	41279896	96	0.302921
2	49563740	12	41281709	96	0.302921
2	49563740	12	41282250	96	0.302921
2	49563740	12	41282263	96	0.302921
2	49563740	12	41286044	96	0.302921
2	49563740	12	41292469	96	0.303568
2	49564803	12	41286354	96	0.309771
2	49564803	12	41292469	96	0.300773
2	49999579	12	25412252	96	0.316356
2	50461186	12	47903997	96	0.304928
2	61228427	12	25546839	96	0.302873
2	61232705	12	25546839	96	0.31212
2	61234362	12	25546839	96	0.31212
2	61247510	12	25546839	96	0.31212
2	61249676	12	25546839	96	0.31212
2	61250101	12	25546839	96	0.31212
2	61250147	12	25546839	96	0.302873
2	61253415	12	25546839	96	0.31212
2	61256053	12	25546839	96	0.31212
2	61269922	12	25546839	96	0.31212
2	61288333	12	25546839	96	0.31212
2	61291907	12	25546839	96	0.320968
2	61294123	12	25546839	96	0.31212
2	61294746	12	25546839	96	0.31212
2	61298512	12	25546839	96	0.31212
2	61304377	12	25546839	96	0.31212
2	61307982	12	25546839	96	0.303593
2	61317997	12	25546839	96	0.320968
2	61318725	12	25546839	96	0.320968
2	61320654	12	25546839	96	0.320968
2	64309890	12	31038994	96	0.34276
2	64309890	12	31064514	96	0.34276
2	64309890	12	31064632	96	0.370959
2	64309890	12	31066492	96	0.34276
2	64309890	12	31066875	96	0.34276
2	64310339	12	31038994	96	0.34276
2	64310339	12	31064514	96	0.34276
2	64310339	12	31064632	96	0.370959
2	64310339	12	31066492	96	0.34276
2	64310339	12	31066875	96	0.34276
2	64312142	12	31064632	96	0.318212
2	77017256	12	26794379	96	0.309009
2	77017391	12	26794379	96	0.309009
2	77549359	12	30268286	96	0.311197
2	84017795	12	39195818	96	0.302086
2	45440811	12	66945123	96	0.306281
2	45440811	12	66945877	96	0.306281
2	45440811	12	66949761	96	0.306281
2	45440811	12	66950970	96	0.306281
2	45440811	12	66957317	96	0.306281
2	45440811	12	66957884	96	0.306281
2	45440811	12	66958095	96	0.306281
2	45440811	12	66959790	96	0.306281
2	45440811	12	66962098	96	0.306281
2	45440811	12	66963935	96	0.306281
2	45440811	12	66963989	96	0.306281
2	45440811	12	66965069	96	0.306281
2	46207618	12	67847460	96	0.301401
2	51384497	12	73683743	96	0.311658
2	51389243	12	73683743	96	0.311658
2	51393653	12	73683743	96	0.311658
2	51395837	12	73683743	96	0.311658
2	51398508	12	73683743	96	0.311658
2	51401676	12	73683743	96	0.311658
2	51405132	12	73683743	96	0.311658
2	51409153	12	73683743	96	0.311658
2	51409350	12	73683743	96	0.311658
2	51412241	12	73683743	96	0.311658
2	51421575	12	73683743	96	0.311658
2	51423091	12	73683743	96	0.311658
2	51423122	12	73683743	96	0.311658
2	51430278	12	73683743	96	0.306244
2	51430861	12	73683743	96	0.306244
2	51432354	12	73683743	96	0.306244
2	51434089	12	73683743	96	0.306244
2	51434461	12	73683743	96	0.306244
2	51434555	12	73683743	96	0.306244
2	51435908	12	73683743	96	0.306244
2	51437416	12	73683743	96	0.306244
2	51437462	12	73683743	96	0.306244
2	51437818	12	73683743	96	0.306244
2	51440854	12	73683743	96	0.306244
2	51467431	12	73683743	96	0.332932
2	51475871	12	73683743	96	0.316134
2	51481790	12	73683743	96	0.316134
2	51485440	12	73683743	96	0.332932
2	51488717	12	73683743	96	0.316134
2	51491384	12	73683743	96	0.316134
2	51493968	12	73683743	96	0.332932
2	52896902	12	56494998	96	0.320691
2	52896902	12	56495306	96	0.320691
2	53313226	12	65213186	96	0.315126
2	53313900	12	65213186	96	0.315126
2	53322243	12	65213186	96	0.358543
2	53338610	12	65213186	96	0.330975
2	57299129	12	58123907	96	0.31917
2	57923110	12	65454614	96	0.312058
2	57923110	12	65462953	96	0.312058
2	57923110	12	65463046	96	0.312058
2	57923110	12	65466652	96	0.312058
2	57923110	12	65483607	96	0.312058
2	57923110	12	65491163	96	0.312058
2	57923110	12	65494511	96	0.312058
2	57923110	12	65502458	96	0.312058
2	57923110	12	65503375	96	0.312058
2	57923110	12	65507380	96	0.312058
2	57930733	12	65454614	96	0.312058
2	57930733	12	65462953	96	0.312058
2	57930733	12	65463046	96	0.312058
2	57930733	12	65466652	96	0.312058
2	57930733	12	65483607	96	0.312058
2	57930733	12	65491163	96	0.312058
2	57930733	12	65494511	96	0.312058
2	57930733	12	65502458	96	0.312058
2	57930733	12	65503375	96	0.312058
2	57930733	12	65507380	96	0.312058
2	57939866	12	65454614	96	0.3268
2	57939866	12	65462953	96	0.3268
2	57939866	12	65463046	96	0.3268
2	57939866	12	65466652	96	0.3268
2	57939866	12	65483607	96	0.3268
2	57939866	12	65491163	96	0.3268
2	57939866	12	65494511	96	0.3268
2	57939866	12	65502458	96	0.3268
2	57939866	12	65503375	96	0.3268
2	57939866	12	65507380	96	0.3268
2	60065737	12	77893630	96	0.300338
2	60065954	12	77893630	96	0.300338
2	60067114	12	77893630	96	0.300338
2	60067714	12	77893630	96	0.300338
2	61963230	12	76045253	96	0.313652
2	61963230	12	76045411	96	0.313652
2	67137251	12	68319213	96	0.305353
2	67154720	12	68319213	96	0.308125
2	79044503	12	78375489	96	0.313157
2	79044503	12	78378115	96	0.302742
2	79044503	12	78382485	96	0.353826
2	79044503	12	78382860	96	0.353826
2	79044503	12	78383615	96	0.353826
2	79044503	12	78384892	96	0.324062
2	79044503	12	78385080	96	0.324062
2	79044503	12	78386515	96	0.324062
2	79044503	12	78387357	96	0.324062
2	79044503	12	78387633	96	0.324062
2	79044503	12	78388210	96	0.353826
2	79044503	12	78388720	96	0.329885
2	79044503	12	78389414	96	0.324062
2	79044503	12	78390195	96	0.353826
2	79044503	12	78390521	96	0.33285
2	79044503	12	78393617	96	0.324062
2	79044503	12	78393978	96	0.302742
2	79044503	12	78394032	96	0.302742
2	79044503	12	78397188	96	0.302742
2	79044503	12	78397852	96	0.302742
2	79044503	12	78398107	96	0.302742
2	79044503	12	78398181	96	0.302742
2	80027387	12	53353443	96	0.304845
2	43315092	12	106247231	96	0.305599
2	43315092	12	106250081	96	0.305599
2	43315703	12	106247231	96	0.305599
2	43315703	12	106250081	96	0.305599
2	43316417	12	106247231	96	0.305599
2	43316417	12	106250081	96	0.305599
2	43317253	12	106247231	96	0.305599
2	43317253	12	106250081	96	0.305599
2	43317350	12	106247231	96	0.305599
2	43317350	12	106250081	96	0.305599
2	43317358	12	106247231	96	0.305599
2	43317358	12	106250081	96	0.305599
2	43319451	12	106247231	96	0.305599
2	43319451	12	106250081	96	0.305599
2	43773318	12	98785226	96	0.304655
2	43773374	12	98785226	96	0.304655
2	47230731	12	98046648	96	0.330288
2	47230731	12	98048139	96	0.330288
2	47231032	12	98046648	96	0.330288
2	47231032	12	98048139	96	0.330288
2	47232072	12	98046648	96	0.344262
2	47232072	12	98048139	96	0.344262
2	47275828	12	98046648	96	0.313908
2	47275828	12	98048139	96	0.313908
2	47432914	12	86623973	96	0.301355
2	47432914	12	86624678	96	0.301355
2	47432914	12	86631004	96	0.301355
2	47432914	12	86633810	96	0.301355
2	47432914	12	86636628	96	0.328658
2	47432914	12	86639224	96	0.301355
2	47477743	12	97485249	96	0.302516
2	52047347	12	82507055	96	0.303531
2	52048885	12	82507055	96	0.303531
2	52052866	12	82507055	96	0.303531
2	52052881	12	82507055	96	0.303531
2	52053963	12	82507055	96	0.303531
2	52054739	12	82507055	96	0.303531
2	52054788	12	82507055	96	0.303531
2	52055623	12	82507055	96	0.303531
2	52268362	12	80994495	96	0.304869
2	52269232	12	80994495	96	0.304869
2	52270031	12	80994495	96	0.304869
2	52270533	12	80994495	96	0.304869
2	52270914	12	80994495	96	0.303363
2	52270924	12	80994495	96	0.303363
2	52271174	12	80994495	96	0.304869
2	52274177	12	80994495	96	0.304869
2	52274759	12	80994495	96	0.304869
2	52274871	12	80994495	96	0.304869
2	52275455	12	80994495	96	0.304869
2	52275958	12	80994495	96	0.304869
2	52275962	12	80994495	96	0.304869
2	52276036	12	80994495	96	0.304869
2	52277591	12	80994495	96	0.304869
2	52277611	12	80994495	96	0.304869
2	52278366	12	80994495	96	0.304869
2	52278373	12	80994495	96	0.304869
2	52278763	12	80994495	96	0.304869
2	52279141	12	80994495	96	0.304869
2	52279199	12	80994495	96	0.304869
2	52279735	12	80994495	96	0.304869
2	52281211	12	80994495	96	0.304869
2	52281451	12	80994495	96	0.304869
2	52282891	12	80994495	96	0.304869
2	52284435	12	80994495	96	0.304869
2	52284575	12	80994495	96	0.304869
2	52284614	12	80994495	96	0.304869
2	52284769	12	80994495	96	0.304869
2	52285127	12	80994495	96	0.304869
2	52285293	12	80994495	96	0.304869
2	52285481	12	80994495	96	0.304869
2	52285968	12	80994495	96	0.304869
2	52286155	12	80994495	96	0.304869
2	52286201	12	80994495	96	0.304869
2	52286399	12	80994495	96	0.304869
2	52286464	12	80994495	96	0.304869
2	52286601	12	80994495	96	0.303363
2	52286611	12	80994495	96	0.304869
2	52287321	12	80994495	96	0.304869
2	52287618	12	80994495	96	0.304869
2	52287836	12	80994495	96	0.304869
2	52288068	12	80994495	96	0.304869
2	52288297	12	80994495	96	0.304869
2	52288909	12	80994495	96	0.304869
2	52289221	12	80994495	96	0.304869
2	52290319	12	80994495	96	0.304869
2	52290698	12	80994495	96	0.304869
2	52291247	12	80994495	96	0.304869
2	52291910	12	80994495	96	0.304869
2	52292700	12	80994495	96	0.304869
2	52292714	12	80994495	96	0.304869
2	52292819	12	80994495	96	0.304869
2	52293230	12	80994495	96	0.304869
2	52293948	12	80994495	96	0.304869
2	52294653	12	80994495	96	0.304869
2	52295190	12	80994495	96	0.304869
2	52295508	12	80994495	96	0.304869
2	52295716	12	80994495	96	0.304869
2	52296091	12	80994495	96	0.304869
2	52297746	12	80994495	96	0.304869
2	52298898	12	80994495	96	0.304869
2	52299072	12	80994495	96	0.327934
2	52299082	12	80994495	96	0.304869
2	52299532	12	80994495	96	0.304869
2	52299636	12	80994495	96	0.304869
2	52300414	12	80994495	96	0.304869
2	52301200	12	80994495	96	0.304869
2	52302479	12	80994495	96	0.304869
2	52302637	12	80994495	96	0.304869
2	52303135	12	80994495	96	0.304869
2	52303462	12	80994495	96	0.304869
2	52303655	12	80994495	96	0.304869
2	52303857	12	80994495	96	0.304869
2	52304050	12	80994495	96	0.303363
2	52304243	12	80994495	96	0.304869
2	52305074	12	80994495	96	0.304869
2	52305130	12	80994495	96	0.304869
2	52306189	12	80994495	96	0.304869
2	52306422	12	80994495	96	0.303363
2	52306431	12	80994495	96	0.304869
2	52306727	12	80994495	96	0.304869
2	52307067	12	80994495	96	0.304869
2	52307315	12	80994495	96	0.304869
2	52307320	12	80994495	96	0.304869
2	52307493	12	80994495	96	0.304869
2	52307521	12	80994495	96	0.304869
2	52307659	12	80994495	96	0.304869
2	52307791	12	80994495	96	0.304869
2	52307824	12	80994495	96	0.304869
2	52307905	12	80994495	96	0.304869
2	52308015	12	80994495	96	0.304869
2	52309144	12	80994495	96	0.304869
2	52309494	12	80994495	96	0.304869
2	52310249	12	80994495	96	0.303363
2	55190265	12	92525867	96	0.307585
2	55190265	12	92526809	96	0.307585
2	55190265	12	92528027	96	0.307585
2	55500370	12	107937146	96	0.318373
2	58590687	12	82046407	96	0.303203
2	58590687	12	82047208	96	0.303203
2	58590687	12	82054779	96	0.303203
2	58590687	12	82061927	96	0.303203
2	58590687	12	82062312	96	0.303203
2	58590687	12	82066608	96	0.303203
2	59623488	12	91096601	96	0.336789
2	62149073	12	105456866	96	0.303974
2	62149073	12	105471818	96	0.303974
2	62149073	12	105477812	96	0.303974
2	62152655	12	105456866	96	0.303974
2	62152655	12	105471818	96	0.303974
2	62152655	12	105477812	96	0.303974
2	62317646	12	105456866	96	0.318868
2	62317646	12	105471818	96	0.318868
2	62317646	12	105477812	96	0.318868
2	62321492	12	105456866	96	0.303974
2	62321492	12	105471818	96	0.303974
2	62321492	12	105477812	96	0.303974
2	62330596	12	105456866	96	0.300198
2	62330596	12	105471818	96	0.300198
2	62330596	12	105477812	96	0.300198
2	62332900	12	105456866	96	0.300198
2	62332900	12	105471818	96	0.300198
2	62332900	12	105477812	96	0.300198
2	62359106	12	105456866	96	0.300198
2	62359106	12	105471818	96	0.300198
2	62359106	12	105477812	96	0.300198
2	65409395	12	105024227	96	0.303455
2	65409395	12	105030094	96	0.303455
2	65409395	12	105036581	96	0.310551
2	65409395	12	105039343	96	0.351768
2	65413622	12	105024227	96	0.303455
2	65413622	12	105030094	96	0.303455
2	65413622	12	105036581	96	0.310551
2	65413622	12	105039343	96	0.351768
2	65417900	12	105024227	96	0.303455
2	65417900	12	105030094	96	0.303455
2	65417900	12	105036581	96	0.310551
2	65417900	12	105039343	96	0.351768
2	65418050	12	105024227	96	0.303455
2	65418050	12	105030094	96	0.303455
2	65418050	12	105036581	96	0.310551
2	65418050	12	105039343	96	0.351768
2	65421515	12	105024227	96	0.303455
2	65421515	12	105030094	96	0.303455
2	65421515	12	105036581	96	0.310551
2	65421515	12	105039343	96	0.351768
2	65423643	12	105024227	96	0.303455
2	65423643	12	105030094	96	0.303455
2	65423643	12	105036581	96	0.310551
2	65423643	12	105039343	96	0.351768
2	65424894	12	105024227	96	0.303455
2	65424894	12	105030094	96	0.303455
2	65424894	12	105036581	96	0.310551
2	65424894	12	105039343	96	0.351768
2	65426615	12	105024227	96	0.303455
2	65426615	12	105030094	96	0.303455
2	65426615	12	105036581	96	0.310551
2	65426615	12	105039343	96	0.351768
2	65432126	12	105024227	96	0.303455
2	65432126	12	105030094	96	0.303455
2	65432126	12	105036581	96	0.310551
2	65432126	12	105039343	96	0.351768
2	65435862	12	105039343	96	0.337334
2	65439222	12	105039343	96	0.337334
2	65439592	12	105039343	96	0.337334
2	65441267	12	105039343	96	0.337334
2	65443314	12	105024227	96	0.315951
2	65443314	12	105030094	96	0.315951
2	65443314	12	105036581	96	0.323232
2	65443314	12	105039343	96	0.366596
2	65446389	12	105024227	96	0.303539
2	65446389	12	105030094	96	0.341997
2	65446389	12	105036581	96	0.349667
2	65446389	12	105039343	96	0.397493
2	65446554	12	105024227	96	0.303539
2	65446554	12	105030094	96	0.341997
2	65446554	12	105036581	96	0.349667
2	65446554	12	105039343	96	0.397493
2	65447195	12	105024227	96	0.303539
2	65447195	12	105030094	96	0.341997
2	65447195	12	105036581	96	0.349667
2	65447195	12	105039343	96	0.397493
2	65447290	12	105024227	96	0.303539
2	65447290	12	105030094	96	0.341997
2	65447290	12	105036581	96	0.349667
2	65447290	12	105039343	96	0.397493
2	65448938	12	105024227	96	0.303539
2	65448938	12	105030094	96	0.341997
2	65448938	12	105036581	96	0.349667
2	65448938	12	105039343	96	0.397493
2	65453921	12	105024227	96	0.303539
2	65453921	12	105030094	96	0.341997
2	65453921	12	105036581	96	0.349667
2	65453921	12	105039343	96	0.397493
2	65459385	12	105024227	96	0.303539
2	65459385	12	105030094	96	0.341997
2	65459385	12	105036581	96	0.349667
2	65459385	12	105039343	96	0.397493
2	65465618	12	105024227	96	0.316703
2	65465618	12	105030094	96	0.355573
2	65465618	12	105036581	96	0.363448
2	65465618	12	105039343	96	0.413593
2	65466731	12	105024227	96	0.316703
2	65466731	12	105030094	96	0.355573
2	65466731	12	105036581	96	0.363448
2	65466731	12	105039343	96	0.413593
2	65480194	12	105030094	96	0.328794
2	65480194	12	105036581	96	0.336267
2	65480194	12	105039343	96	0.381833
2	65482510	12	105030094	96	0.328794
2	65482510	12	105036581	96	0.336267
2	65482510	12	105039343	96	0.381833
2	65487859	12	105030094	96	0.315951
2	65487859	12	105036581	96	0.323232
2	65487859	12	105039343	96	0.366596
2	65503145	12	105030094	96	0.328794
2	65503145	12	105036581	96	0.336267
2	65503145	12	105039343	96	0.381833
2	65505427	12	105030094	96	0.328794
2	65505427	12	105036581	96	0.336267
2	65505427	12	105039343	96	0.381833
2	65511196	12	105030094	96	0.303539
2	65511196	12	105036581	96	0.30974
2	65511196	12	105039343	96	0.354746
2	65512826	12	105030094	96	0.303539
2	65512826	12	105036581	96	0.30974
2	65512826	12	105039343	96	0.354746
2	65522709	12	105030094	96	0.334595
2	65522709	12	105036581	96	0.342419
2	65522709	12	105039343	96	0.387866
2	65522923	12	105030094	96	0.334595
2	65522923	12	105036581	96	0.342419
2	65522923	12	105039343	96	0.387866
2	65522926	12	105030094	96	0.334595
2	65522926	12	105036581	96	0.342419
2	65522926	12	105039343	96	0.387866
2	65525810	12	105030094	96	0.334595
2	65525810	12	105036581	96	0.342419
2	65525810	12	105039343	96	0.387866
2	65529288	12	105024227	96	0.322024
2	65529288	12	105030094	96	0.322024
2	65529288	12	105039343	96	0.327534
2	66285516	12	95784837	96	0.31264
2	67267757	12	87126605	96	0.326697
2	67270983	12	87126605	96	0.326697
2	67274163	12	87126605	96	0.329917
2	67297704	12	87126605	96	0.326697
2	68530212	12	90594389	96	0.328693
2	68530212	12	90600738	96	0.328693
2	68530212	12	90602132	96	0.328693
2	68530212	12	90604788	96	0.328693
2	68530212	12	90605004	96	0.328693
2	68530212	12	90607552	96	0.328693
2	68530212	12	90609845	96	0.328062
2	68530212	12	90615008	96	0.309862
2	68530212	12	90616222	96	0.328062
2	68530212	12	90616727	96	0.328062
2	68530212	12	90621658	96	0.328062
2	68530212	12	90623823	96	0.328062
2	68530212	12	90623961	96	0.328062
2	68530212	12	90625446	96	0.328062
2	68530212	12	90628230	96	0.328062
2	68530212	12	90633507	96	0.328062
2	68530212	12	90634685	96	0.328062
2	68530212	12	90640592	96	0.368062
2	68530212	12	90643599	96	0.305115
2	68530212	12	90660733	96	0.32345
2	68530212	12	90661266	96	0.32345
2	68530212	12	90661368	96	0.32345
2	68530212	12	90662255	96	0.32345
2	68530212	12	90663011	96	0.32345
2	68530212	12	90663216	96	0.32345
2	68530212	12	90664075	96	0.32345
2	68530212	12	90665505	96	0.32345
2	68530212	12	90665966	96	0.32345
2	68530212	12	90667767	96	0.32345
2	68530212	12	90669533	96	0.32345
2	68530212	12	90669683	96	0.32345
2	68530212	12	90670456	96	0.32345
2	68530212	12	90670653	96	0.32345
2	68530212	12	90681938	96	0.300081
2	68530212	12	90681939	96	0.300081
2	68530212	12	90685334	96	0.300081
2	68531341	12	90594389	96	0.304525
2	68531341	12	90600738	96	0.304525
2	68531341	12	90602132	96	0.304525
2	68531341	12	90604788	96	0.304525
2	68531341	12	90605004	96	0.304525
2	68531341	12	90607552	96	0.304525
2	68531341	12	90609845	96	0.302
2	68531341	12	90616222	96	0.302
2	68531341	12	90616727	96	0.302
2	68531341	12	90621658	96	0.302
2	68531341	12	90623823	96	0.302
2	68531341	12	90623961	96	0.302
2	68531341	12	90625446	96	0.302
2	68531341	12	90628230	96	0.302
2	68531341	12	90633507	96	0.302
2	68531341	12	90634685	96	0.302
2	68531341	12	90640592	96	0.339188
2	68531637	12	90594389	96	0.304525
2	68531637	12	90600738	96	0.304525
2	68531637	12	90602132	96	0.304525
2	68531637	12	90604788	96	0.304525
2	68531637	12	90605004	96	0.304525
2	68531637	12	90607552	96	0.304525
2	68531637	12	90609845	96	0.302
2	68531637	12	90616222	96	0.302
2	68531637	12	90616727	96	0.302
2	68531637	12	90621658	96	0.302
2	68531637	12	90623823	96	0.302
2	68531637	12	90623961	96	0.302
2	68531637	12	90625446	96	0.302
2	68531637	12	90628230	96	0.302
2	68531637	12	90633507	96	0.302
2	68531637	12	90634685	96	0.302
2	68531637	12	90640592	96	0.339188
2	68532143	12	90640592	96	0.319181
2	68532306	12	90640592	96	0.319181
2	42022578	12	132611374	96	0.312058
2	42719321	12	130797804	96	0.30915
2	42721451	12	130797804	96	0.30915
2	42721773	12	130797804	96	0.30915
2	42722048	12	130797804	96	0.30915
2	42722410	12	130797804	96	0.30915
2	44654889	12	126464195	96	0.305443
2	44655094	12	126464195	96	0.305443
2	44655398	12	126464195	96	0.305443
2	44655734	12	126464195	96	0.316444
2	44661997	12	126464195	96	0.305443
2	46499114	12	132886793	96	0.304103
2	49013655	12	133398395	96	0.307079
2	49672760	12	130919879	96	0.316975
2	50796200	12	126019726	96	0.330814
2	53773281	12	117229539	96	0.306488
2	53773281	12	117229598	96	0.306488
2	56173383	12	129452881	96	0.306041
2	56173383	12	129457016	96	0.300218
2	56174423	12	129452881	96	0.306041
2	56174423	12	129457016	96	0.300218
2	56175278	12	129452881	96	0.306041
2	56175278	12	129457016	96	0.300218
2	56183113	12	129452881	96	0.306041
2	56183113	12	129457016	96	0.300218
2	56183651	12	129452881	96	0.306041
2	56183651	12	129457016	96	0.300218
2	56183665	12	129452881	96	0.306041
2	56183665	12	129457016	96	0.300218
2	56183856	12	129452881	96	0.306041
2	56183856	12	129457016	96	0.300218
2	56184398	12	129452881	96	0.306041
2	56184398	12	129457016	96	0.300218
2	56184748	12	129452881	96	0.306041
2	56184748	12	129457016	96	0.300218
2	56185369	12	129452881	96	0.306041
2	56185369	12	129457016	96	0.300218
2	56186182	12	129452881	96	0.306041
2	56186182	12	129457016	96	0.300218
2	56186525	12	129452881	96	0.306041
2	56186525	12	129457016	96	0.300218
2	56200941	12	129452881	96	0.306041
2	56200941	12	129457016	96	0.300218
2	56456850	12	122181958	96	0.33193
2	56458180	12	122181958	96	0.314227
2	56458345	12	122181958	96	0.314227
2	56472490	12	122181958	96	0.314227
2	56484164	12	122181958	96	0.314227
2	57124530	12	120914739	96	0.302891
2	57127858	12	120914739	96	0.302891
2	57128116	12	120914739	96	0.302891
2	57129052	12	120914739	96	0.302891
2	57129219	12	120914739	96	0.302891
2	57132348	12	120914739	96	0.302891
2	57132768	12	120914739	96	0.302891
2	57141234	12	120914739	96	0.302891
2	57141995	12	120914739	96	0.302891
2	57145892	12	120914739	96	0.302891
2	57148163	12	120914739	96	0.301565
2	57161168	12	120914739	96	0.302891
2	60574813	12	116875679	96	0.310451
2	62746968	12	123932903	96	0.308167
2	65097211	12	118018393	96	0.327087
2	65097211	12	118029449	96	0.310702
2	66189200	12	115204724	96	0.304024
2	66189308	12	115204724	96	0.304024
2	66189366	12	115204724	96	0.304024
2	66189695	12	115204724	96	0.304024
2	67351483	12	122309113	96	0.334958
2	67351483	12	122310347	96	0.334958
2	67351483	12	122315537	96	0.346811
2	67353617	12	122309113	96	0.334958
2	67353617	12	122310347	96	0.334958
2	67353617	12	122315537	96	0.346811
2	67370269	12	122315537	96	0.309457
2	70764776	12	114615120	96	0.323191
2	70764776	12	114617070	96	0.323191
2	73138694	12	113086558	96	0.308755
2	75398416	12	118281781	96	0.322786
2	76571471	12	110573671	96	0.309777
2	76576257	12	110573671	96	0.319397
2	76579521	12	110573671	96	0.300578
2	76584023	12	110573671	96	0.308916
2	76587733	12	110573671	96	0.309777
2	76606274	12	110573671	96	0.319227
2	76606564	12	110573671	96	0.307093
2	77133501	12	126708775	96	0.305575
2	77135694	12	126708775	96	0.305575
2	77138591	12	126708775	96	0.305575
2	77143466	12	126708775	96	0.320984
2	77144446	12	126708775	96	0.320984
2	77146309	12	126708775	96	0.320984
2	77146318	12	126708775	96	0.320984
2	77146374	12	126708775	96	0.320984
2	77150011	12	126708775	96	0.320984
2	77151777	12	126708775	96	0.320984
2	77165509	12	126708775	96	0.305559
2	77172066	12	126708775	96	0.305559
2	77181996	12	126708775	96	0.305559
2	77189378	12	126708775	96	0.305559
2	80038214	12	115525116	96	0.308929
2	84714828	12	112463296	96	0.314929
2	84714828	12	112834996	96	0.309624
2	84715510	12	112463296	96	0.314929
2	84715510	12	112834996	96	0.309624
2	84716062	12	112463296	96	0.314929
2	84716062	12	112834996	96	0.309624
2	84717542	12	112463296	96	0.314929
2	84717542	12	112834996	96	0.309624
2	84718420	12	112463296	96	0.314929
2	84718420	12	112834996	96	0.309624
2	84720705	12	112463296	96	0.314929
2	84720705	12	112834996	96	0.309624
2	84721266	12	112463296	96	0.314929
2	84721266	12	112834996	96	0.309624
2	84722006	12	112463296	96	0.314929
2	84722006	12	112834996	96	0.309624
2	84724240	12	112463296	96	0.314929
2	84724240	12	112834996	96	0.309624
2	84724420	12	112463296	96	0.314929
2	84724420	12	112834996	96	0.309624
2	84725380	12	112463296	96	0.314929
2	84725380	12	112834996	96	0.309624
2	84726310	12	112463296	96	0.314929
2	84726310	12	112834996	96	0.309624
2	84728480	12	112463296	96	0.314929
2	84728480	12	112834996	96	0.309624
2	84731458	12	112463296	96	0.314929
2	84731458	12	112834996	96	0.309624
2	84734237	12	112463296	96	0.314929
2	84734237	12	112834996	96	0.309624
2	84736838	12	112463296	96	0.314929
2	84736838	12	112834996	96	0.309624
2	84739326	12	112463296	96	0.314929
2	84739326	12	112834996	96	0.309624
2	84747151	12	112463296	96	0.314929
2	84747151	12	112834996	96	0.309624
2	84758874	12	112463296	96	0.314929
2	84758874	12	112834996	96	0.309624
2	84763692	12	112463296	96	0.314929
2	84763692	12	112834996	96	0.309624
2	84766721	12	112463296	96	0.314929
2	84766721	12	112834996	96	0.309624
2	84766793	12	112463296	96	0.314929
2	84766793	12	112834996	96	0.309624
2	84769058	12	112463296	96	0.314929
2	84769058	12	112834996	96	0.309624
2	84769319	12	112463296	96	0.314929
2	84769319	12	112834996	96	0.309624
2	84770266	12	112463296	96	0.314929
2	84770266	12	112834996	96	0.309624
2	84771567	12	112463296	96	0.314929
2	84771567	12	112834996	96	0.309624
2	84772052	12	112463296	96	0.314929
2	84772052	12	112834996	96	0.309624
2	84772325	12	112463296	96	0.314929
2	84772325	12	112834996	96	0.309624
2	84772978	12	112463296	96	0.314929
2	84772978	12	112834996	96	0.309624
2	84774893	12	112463296	96	0.314929
2	84774893	12	112834996	96	0.309624
2	84775053	12	112463296	96	0.314929
2	84775053	12	112834996	96	0.309624
2	84778522	12	112463296	96	0.314929
2	84778522	12	112834996	96	0.309624
2	84778628	12	112463296	96	0.314929
2	84778628	12	112834996	96	0.309624
2	84779768	12	112463296	96	0.314929
2	84779768	12	112834996	96	0.309624
2	84781699	12	112463296	96	0.314929
2	84781699	12	112834996	96	0.309624
2	84782036	12	112463296	96	0.314929
2	84782036	12	112834996	96	0.309624
2	84782253	12	112463296	96	0.314929
2	84782253	12	112834996	96	0.309624
2	84783360	12	112463296	96	0.314929
2	84783360	12	112834996	96	0.309624
2	84783918	12	112463296	96	0.314929
2	84783918	12	112834996	96	0.309624
2	84784716	12	112463296	96	0.314929
2	84784716	12	112834996	96	0.309624
2	84785413	12	112463296	96	0.314929
2	84785413	12	112834996	96	0.309624
2	84785748	12	112463296	96	0.314929
2	84785748	12	112834996	96	0.309624
2	84790727	12	112463296	96	0.314929
2	84790727	12	112834996	96	0.309624
2	84793679	12	112463296	96	0.314929
2	84793679	12	112834996	96	0.309624
2	84794424	12	112463296	96	0.314929
2	84794424	12	112834996	96	0.309624
2	84795954	12	112463296	96	0.314929
2	84795954	12	112834996	96	0.309624
2	84806942	12	112463296	96	0.314929
2	84806942	12	112834996	96	0.309624
2	84807881	12	112463296	96	0.314929
2	84807881	12	112834996	96	0.309624
2	84808002	12	112463296	96	0.314929
2	84808002	12	112834996	96	0.309624
2	84808049	12	112463296	96	0.314929
2	84808049	12	112834996	96	0.309624
2	84808106	12	112463296	96	0.314929
2	84808106	12	112834996	96	0.309624
2	84808483	12	112463296	96	0.314929
2	84808483	12	112834996	96	0.309624
2	84808508	12	112463296	96	0.314929
2	84808508	12	112834996	96	0.309624
2	84808525	12	112463296	96	0.314929
2	84808525	12	112834996	96	0.309624
2	84808653	12	112463296	96	0.314929
2	84808653	12	112834996	96	0.309624
2	84808689	12	112463296	96	0.314929
2	84808689	12	112834996	96	0.309624
2	84808979	12	112463296	96	0.314929
2	84808979	12	112834996	96	0.309624
2	84813359	12	112463296	96	0.314929
2	84813359	12	112834996	96	0.309624
2	84815236	12	112463296	96	0.314929
2	84815236	12	112834996	96	0.309624
2	84817714	12	112463296	96	0.314929
2	84817714	12	112834996	96	0.309624
2	84822715	12	112463296	96	0.314929
2	84822715	12	112834996	96	0.309624
2	84823635	12	112463296	96	0.314929
2	84823635	12	112834996	96	0.309624
2	84824967	12	112463296	96	0.314929
2	84824967	12	112834996	96	0.309624
2	84825822	12	112463296	96	0.314929
2	84825822	12	112834996	96	0.309624
2	84825983	12	112463296	96	0.314929
2	84825983	12	112834996	96	0.309624
2	84826054	12	112463296	96	0.314929
2	84826054	12	112834996	96	0.309624
2	84826366	12	112463296	96	0.314929
2	84826366	12	112834996	96	0.309624
2	84826487	12	112463296	96	0.314929
2	84826487	12	112834996	96	0.309624
2	84827906	12	112463296	96	0.314929
2	84827906	12	112834996	96	0.309624
2	84828363	12	112463296	96	0.314929
2	84828363	12	112834996	96	0.309624
2	84828896	12	112463296	96	0.314929
2	84828896	12	112834996	96	0.309624
2	84829013	12	112463296	96	0.314929
2	84829013	12	112834996	96	0.309624
2	84829224	12	112463296	96	0.314929
2	84829224	12	112834996	96	0.309624
2	84829869	12	112463296	96	0.314929
2	84829869	12	112834996	96	0.309624
2	84830506	12	112463296	96	0.314929
2	84830506	12	112834996	96	0.309624
2	84830840	12	112463296	96	0.314929
2	84830840	12	112834996	96	0.309624
2	84831265	12	112463296	96	0.314929
2	84831265	12	112834996	96	0.309624
2	84831767	12	112463296	96	0.314929
2	84831767	12	112834996	96	0.309624
2	84833066	12	112463296	96	0.314929
2	84833066	12	112834996	96	0.309624
2	84833265	12	112463296	96	0.314929
2	84833265	12	112834996	96	0.309624
2	84833628	12	112463296	96	0.314929
2	84833628	12	112834996	96	0.309624
2	84833884	12	112463296	96	0.314929
2	84833884	12	112834996	96	0.309624
2	84834237	12	112463296	96	0.314929
2	84834237	12	112834996	96	0.309624
2	84834375	12	112463296	96	0.314929
2	84834375	12	112834996	96	0.309624
2	84834396	12	112463296	96	0.314929
2	84834396	12	112834996	96	0.309624
2	84834404	12	112463296	96	0.314929
2	84834404	12	112834996	96	0.309624
2	84834592	12	112463296	96	0.314929
2	84834592	12	112834996	96	0.309624
2	84834929	12	112463296	96	0.314929
2	84834929	12	112834996	96	0.309624
2	84835173	12	112463296	96	0.314929
2	84835173	12	112834996	96	0.309624
2	84835376	12	112463296	96	0.314929
2	84835376	12	112834996	96	0.309624
2	84835431	12	112463296	96	0.314929
2	84835431	12	112834996	96	0.309624
2	84835534	12	112463296	96	0.314929
2	84835534	12	112834996	96	0.309624
2	84835840	12	112463296	96	0.314929
2	84835840	12	112834996	96	0.309624
2	84836220	12	112463296	96	0.314929
2	84836220	12	112834996	96	0.309624
2	84836821	12	112463296	96	0.314929
2	84836821	12	112834996	96	0.309624
2	84836977	12	112463296	96	0.314929
2	84836977	12	112834996	96	0.309624
2	84837662	12	112463296	96	0.314929
2	84837662	12	112834996	96	0.309624
2	84838110	12	112463296	96	0.314929
2	84838110	12	112834996	96	0.309624
2	84838337	12	112463296	96	0.314929
2	84838337	12	112834996	96	0.309624
2	84839270	12	112463296	96	0.314929
2	84839270	12	112834996	96	0.309624
2	84839414	12	112463296	96	0.314929
2	84839414	12	112834996	96	0.309624
2	84841264	12	112463296	96	0.314929
2	84841264	12	112834996	96	0.309624
2	84841620	12	112463296	96	0.314929
2	84841620	12	112834996	96	0.309624
2	84842079	12	112463296	96	0.314929
2	84842079	12	112834996	96	0.309624
2	84842169	12	112463296	96	0.314929
2	84842169	12	112834996	96	0.309624
2	84842251	12	112463296	96	0.314929
2	84842251	12	112834996	96	0.309624
2	84844329	12	112463296	96	0.314929
2	84844329	12	112834996	96	0.309624
2	84846683	12	112463296	96	0.314929
2	84846683	12	112834996	96	0.309624
2	84847264	12	112463296	96	0.314929
2	84847264	12	112834996	96	0.309624
2	84847692	12	112463296	96	0.314929
2	84847692	12	112834996	96	0.309624
2	84849386	12	112463296	96	0.314929
2	84849386	12	112834996	96	0.309624
2	84850735	12	112463296	96	0.314929
2	84850735	12	112834996	96	0.309624
2	84851763	12	112463296	96	0.314929
2	84851763	12	112834996	96	0.309624
2	84852011	12	112463296	96	0.314929
2	84852011	12	112834996	96	0.309624
2	84852228	12	112463296	96	0.314929
2	84852228	12	112834996	96	0.309624
2	84853975	12	112463296	96	0.314929
2	84853975	12	112834996	96	0.309624
2	84853977	12	112463296	96	0.314929
2	84853977	12	112834996	96	0.309624
2	84854051	12	112463296	96	0.314929
2	84854051	12	112834996	96	0.309624
2	84854097	12	112463296	96	0.314929
2	84854097	12	112834996	96	0.309624
2	84854567	12	112463296	96	0.314929
2	84854567	12	112834996	96	0.309624
2	84854689	12	112463296	96	0.314929
2	84854689	12	112834996	96	0.309624
2	84854846	12	112463296	96	0.314929
2	84854846	12	112834996	96	0.309624
2	84855453	12	112463296	96	0.314929
2	84855453	12	112834996	96	0.309624
2	84855967	12	112463296	96	0.314929
2	84855967	12	112834996	96	0.309624
2	84857160	12	112463296	96	0.314929
2	84857160	12	112834996	96	0.309624
2	84857210	12	112463296	96	0.314929
2	84857210	12	112834996	96	0.309624
2	84857426	12	112463296	96	0.314929
2	84857426	12	112834996	96	0.309624
2	84857439	12	112463296	96	0.314929
2	84857439	12	112834996	96	0.309624
2	84858802	12	112463296	96	0.314929
2	84858802	12	112834996	96	0.309624
2	84859286	12	112463296	96	0.314929
2	84859286	12	112834996	96	0.309624
2	84859397	12	112463296	96	0.314929
2	84859397	12	112834996	96	0.309624
2	84859857	12	112463296	96	0.314929
2	84859857	12	112834996	96	0.309624
2	84859888	12	112463296	96	0.314929
2	84859888	12	112834996	96	0.309624
2	84861300	12	112463296	96	0.314929
2	84861300	12	112834996	96	0.309624
2	84861723	12	112463296	96	0.314929
2	84861723	12	112834996	96	0.309624
2	84861952	12	112463296	96	0.314929
2	84861952	12	112834996	96	0.309624
2	84862843	12	112463296	96	0.314929
2	84862843	12	112834996	96	0.309624
2	84866252	12	112463296	96	0.314929
2	84866252	12	112834996	96	0.309624
2	84866680	12	112463296	96	0.314929
2	84866680	12	112834996	96	0.309624
2	84867252	12	112463296	96	0.314929
2	84867252	12	112834996	96	0.309624
2	84867882	12	112463296	96	0.314929
2	84867882	12	112834996	96	0.309624
2	84868419	12	112463296	96	0.314929
2	84868419	12	112834996	96	0.309624
2	84868755	12	112463296	96	0.314929
2	84868755	12	112834996	96	0.309624
2	84868908	12	112463296	96	0.314929
2	84868908	12	112834996	96	0.309624
2	84869546	12	112463296	96	0.314929
2	84869546	12	112834996	96	0.309624
2	84869554	12	112463296	96	0.314929
2	84869554	12	112834996	96	0.309624
2	84870004	12	112463296	96	0.314929
2	84870004	12	112834996	96	0.309624
2	84870083	12	112463296	96	0.314929
2	84870083	12	112834996	96	0.309624
2	84870457	12	112463296	96	0.314929
2	84870457	12	112834996	96	0.309624
2	84871018	12	112463296	96	0.314929
2	84871018	12	112834996	96	0.309624
2	84871242	12	112463296	96	0.314929
2	84871242	12	112834996	96	0.309624
2	84873731	12	112463296	96	0.314929
2	84873731	12	112834996	96	0.309624
2	84874241	12	112463296	96	0.314929
2	84874241	12	112834996	96	0.309624
2	84874964	12	112463296	96	0.314929
2	84874964	12	112834996	96	0.309624
2	84879885	12	112463296	96	0.314929
2	84879885	12	112834996	96	0.309624
2	85569995	12	132650996	96	0.322116
2	86980488	12	4716596	96	0.347055
2	87606008	12	7108301	96	0.323987
2	87606008	12	7108307	96	0.323987
2	87606008	12	12544792	96	0.417864
2	88550275	12	5984996	96	0.311276
2	88550275	12	5985514	96	0.311276
2	88550275	12	5988429	96	0.311276
2	88550275	12	5990275	96	0.339034
2	89102598	12	6471885	96	0.316672
2	89102598	12	6471887	96	0.316672
2	89102598	12	6471897	96	0.335202
2	89102598	12	6471899	96	0.335202
2	89102598	12	12544792	96	0.338395
2	89102604	12	6471885	96	0.316672
2	89102604	12	6471887	96	0.316672
2	89102604	12	6471897	96	0.335202
2	89102604	12	6471899	96	0.335202
2	89102604	12	12544792	96	0.338395
2	89312295	12	3198659	96	0.308089
2	89876877	12	162194	96	0.326316
2	89876877	12	169296	96	0.326316
2	90466327	12	167243	96	0.494737
2	91679296	12	14052611	96	0.37457
2	91693609	12	163761	96	0.314341
2	91799227	12	21791411	96	0.33101
2	91801694	12	147149	96	0.505263
2	91801694	12	165231	96	0.505263
2	91801694	12	165234	96	0.505263
2	91812417	12	21791411	96	0.33101
2	91815859	12	80626	96	0.321581
2	91816338	12	16140880	96	0.314956
2	91816338	12	16148805	96	0.314956
2	91822551	12	92834	96	0.321581
2	91857930	12	168073	96	0.345094
2	91869003	12	168073	96	0.345094
2	91869007	12	168073	96	0.345094
2	91885256	12	21791411	96	0.33101
2	91885257	12	21791411	96	0.33101
2	91919343	12	168073	96	0.33101
2	91922499	12	168073	96	0.33101
2	92297359	12	4716596	96	0.321561
2	92297398	12	4716596	96	0.347055
2	92297398	12	10571716	96	0.37053
2	92320456	12	6471897	96	0.327718
2	92320456	12	6471899	96	0.327718
2	92320456	12	7108301	96	0.328454
2	92320456	12	7108307	96	0.328454
2	92320456	12	12544792	96	0.443036
2	92320508	12	12544792	96	0.373141
2	92320510	12	12544792	96	0.373141
2	92320512	12	12544792	96	0.373141
2	105268973	12	991553	96	0.30264
2	105268973	12	995720	96	0.30264
2	105268973	12	996671	96	0.30264
2	105274829	12	896965	96	0.30145
2	105274829	12	991009	96	0.304563
2	105274829	12	991553	96	0.356277
2	105274829	12	995720	96	0.356277
2	105274829	12	996671	96	0.356277
2	105274829	12	1003837	96	0.304563
2	105274829	12	1009056	96	0.304563
2	105274829	12	1014417	96	0.304563
2	105274829	12	1030727	96	0.31271
2	105274829	12	1038742	96	0.31271
2	105274829	12	1052761	96	0.31271
2	105274829	12	1067759	96	0.301641
2	105275394	12	991553	96	0.327103
2	105275410	12	991553	96	0.327103
2	105275931	12	991553	96	0.327103
2	105276160	12	991553	96	0.327103
2	105276183	12	991553	96	0.327103
2	105276591	12	991553	96	0.327103
2	105277133	12	991553	96	0.327103
2	105277680	12	991553	96	0.327103
2	105277733	12	991553	96	0.327103
2	105278146	12	991553	96	0.327103
2	105278158	12	991553	96	0.327103
2	105278564	12	991553	96	0.328409
2	105278564	12	995720	96	0.328409
2	105278564	12	996671	96	0.328409
2	105278635	12	991553	96	0.327103
2	105283428	12	991553	96	0.328409
2	105283428	12	995720	96	0.328409
2	105283428	12	996671	96	0.328409
2	105284899	12	991553	96	0.327103
2	105287454	12	991553	96	0.328409
2	105287454	12	995720	96	0.328409
2	105287454	12	996671	96	0.328409
2	105288569	12	991553	96	0.327103
2	105288884	12	991553	96	0.327103
2	105293348	12	991553	96	0.33986
2	105293348	12	995720	96	0.303147
2	105293348	12	996671	96	0.303147
2	105293529	12	991553	96	0.33986
2	105293529	12	995720	96	0.303147
2	105293529	12	996671	96	0.303147
2	105298012	12	991553	96	0.328409
2	105298012	12	995720	96	0.328409
2	105298012	12	996671	96	0.328409
2	105299485	12	991553	96	0.328409
2	105299485	12	995720	96	0.328409
2	105299485	12	996671	96	0.328409
2	105300245	12	991553	96	0.328409
2	105300245	12	995720	96	0.328409
2	105300245	12	996671	96	0.328409
2	105301779	12	991553	96	0.328409
2	105301779	12	995720	96	0.328409
2	105301779	12	996671	96	0.328409
2	105301856	12	991553	96	0.33986
2	105301856	12	995720	96	0.303147
2	105301856	12	996671	96	0.303147
2	105303962	12	896965	96	0.30145
2	105303962	12	991009	96	0.304563
2	105303962	12	991553	96	0.356277
2	105303962	12	995720	96	0.356277
2	105303962	12	996671	96	0.356277
2	105303962	12	1003837	96	0.304563
2	105303962	12	1009056	96	0.304563
2	105303962	12	1014417	96	0.304563
2	105303962	12	1030727	96	0.31271
2	105303962	12	1038742	96	0.31271
2	105303962	12	1052761	96	0.31271
2	105303962	12	1067759	96	0.301641
2	106070645	12	3130769	96	0.311422
2	106070645	12	3130938	96	0.311422
2	106070645	12	3131238	96	0.311422
2	106070645	12	3131679	96	0.311422
2	106070645	12	3132647	96	0.311422
2	106070645	12	3132694	96	0.311422
2	106070645	12	3133327	96	0.302734
2	106070645	12	3133329	96	0.302734
2	112156243	12	6512818	96	0.305095
2	112156243	12	6512819	96	0.305095
2	112156243	12	6512820	96	0.305095
2	114350450	12	12544792	96	0.431746
2	117904334	12	8632146	96	0.306002
2	117904334	12	8634343	96	0.306002
2	117904334	12	8634993	96	0.306002
2	117904334	12	8634994	96	0.306002
2	117904334	12	8636500	96	0.320714
2	118445507	12	22947149	96	0.311054
2	129982956	12	14114802	96	0.312959
2	129985114	12	14114802	96	0.304515
2	130003124	12	14114802	96	0.304515
2	130003735	12	14114802	96	0.304515
2	136490731	12	20097633	96	0.32045
2	139406227	12	4410519	96	0.303237
2	141983686	12	7146064	96	0.350878
2	141983686	12	7147306	96	0.350878
2	141983686	12	7153079	96	0.350878
2	87604008	12	50734582	96	0.317214
2	88547402	12	27364088	96	0.313017
2	90408415	12	30173579	96	0.300309
2	91799227	12	31236148	96	0.505263
2	91812417	12	31236148	96	0.505263
2	91885256	12	31236148	96	0.505263
2	91885257	12	31236148	96	0.505263
2	92297398	12	44770581	96	0.409231
2	103691598	12	42096440	96	0.311825
2	108936355	12	26590869	96	0.337391
2	108936355	12	26590879	96	0.337391
2	108936355	12	26590880	96	0.337391
2	108936355	12	26590882	96	0.337391
2	108936355	12	26591038	96	0.301383
2	108938552	12	26590869	96	0.337391
2	108938552	12	26590879	96	0.337391
2	108938552	12	26590880	96	0.337391
2	108938552	12	26590882	96	0.337391
2	108938552	12	26591038	96	0.301383
2	108942262	12	26590869	96	0.337391
2	108942262	12	26590879	96	0.337391
2	108942262	12	26590880	96	0.337391
2	108942262	12	26590882	96	0.337391
2	108942262	12	26591038	96	0.301383
2	108945515	12	26590869	96	0.307121
2	108945515	12	26590879	96	0.307121
2	108945515	12	26590880	96	0.307121
2	108945515	12	26590882	96	0.307121
2	110495902	12	42060953	96	0.315713
2	110495902	12	42060957	96	0.315713
2	110495902	12	42060985	96	0.315713
2	119238453	12	26675954	96	0.303241
2	119238453	12	26679191	96	0.303241
2	119238453	12	26684343	96	0.303241
2	119238453	12	26722705	96	0.303241
2	119238453	12	26729387	96	0.306673
2	119241956	12	26675954	96	0.303241
2	119241956	12	26679191	96	0.303241
2	119241956	12	26684343	96	0.303241
2	119241956	12	26722705	96	0.303241
2	119241956	12	26729387	96	0.306673
2	119242590	12	26675954	96	0.303241
2	119242590	12	26679191	96	0.303241
2	119242590	12	26684343	96	0.303241
2	119242590	12	26722705	96	0.303241
2	119242590	12	26729387	96	0.306673
2	119243406	12	26675954	96	0.303241
2	119243406	12	26679191	96	0.303241
2	119243406	12	26684343	96	0.303241
2	119243406	12	26722705	96	0.303241
2	119243406	12	26729387	96	0.306673
2	119244206	12	26675954	96	0.303241
2	119244206	12	26679191	96	0.303241
2	119244206	12	26684343	96	0.303241
2	119244206	12	26722705	96	0.303241
2	119244206	12	26729387	96	0.306673
2	119247416	12	26675954	96	0.303241
2	119247416	12	26679191	96	0.303241
2	119247416	12	26684343	96	0.303241
2	119247416	12	26722705	96	0.303241
2	119247416	12	26729387	96	0.306673
2	119247989	12	26675954	96	0.303241
2	119247989	12	26679191	96	0.303241
2	119247989	12	26684343	96	0.303241
2	119247989	12	26722705	96	0.303241
2	119247989	12	26729387	96	0.306673
2	119249559	12	26675954	96	0.303241
2	119249559	12	26679191	96	0.303241
2	119249559	12	26684343	96	0.303241
2	119249559	12	26722705	96	0.303241
2	119249559	12	26729387	96	0.306673
2	119253381	12	26675954	96	0.303241
2	119253381	12	26679191	96	0.303241
2	119253381	12	26684343	96	0.303241
2	119253381	12	26722705	96	0.303241
2	119253381	12	26729387	96	0.306673
2	119254088	12	26675954	96	0.303241
2	119254088	12	26679191	96	0.303241
2	119254088	12	26684343	96	0.303241
2	119254088	12	26722705	96	0.303241
2	119254088	12	26729387	96	0.306673
2	119254639	12	26675954	96	0.303241
2	119254639	12	26679191	96	0.303241
2	119254639	12	26684343	96	0.303241
2	119254639	12	26722705	96	0.303241
2	119254639	12	26729387	96	0.306673
2	119255135	12	26675954	96	0.303241
2	119255135	12	26679191	96	0.303241
2	119255135	12	26684343	96	0.303241
2	119255135	12	26722705	96	0.303241
2	119255135	12	26729387	96	0.306673
2	119257293	12	26675954	96	0.303241
2	119257293	12	26679191	96	0.303241
2	119257293	12	26684343	96	0.303241
2	119257293	12	26722705	96	0.303241
2	119257293	12	26729387	96	0.306673
2	119259668	12	26675954	96	0.303241
2	119259668	12	26679191	96	0.303241
2	119259668	12	26684343	96	0.303241
2	119259668	12	26722705	96	0.303241
2	119259668	12	26729387	96	0.306673
2	124284418	12	48609360	96	0.317581
2	124315992	12	48609360	96	0.317581
2	124320860	12	48609360	96	0.317581
2	124322602	12	48609360	96	0.317581
2	124323442	12	48609360	96	0.317581
2	124323539	12	48609360	96	0.317581
2	124324034	12	48609360	96	0.317581
2	124324086	12	48609360	96	0.317581
2	124325745	12	48609360	96	0.317581
2	124326469	12	48609360	96	0.317581
2	124330146	12	48609360	96	0.317581
2	124332929	12	48609360	96	0.317581
2	124433931	12	48609360	96	0.305107
2	124438503	12	42884148	96	0.35885
2	132670904	12	32513802	96	0.301312
2	132689350	12	32504157	96	0.300587
2	132689350	12	32513802	96	0.301641
2	134450259	12	30982100	96	0.306999
2	134450259	12	30983086	96	0.306999
2	134450259	12	30983550	96	0.306999
2	134457746	12	30982100	96	0.306999
2	134457746	12	30983086	96	0.306999
2	134457746	12	30983550	96	0.306999
2	134458912	12	30982100	96	0.306999
2	134458912	12	30983086	96	0.306999
2	134458912	12	30983550	96	0.306999
2	134458931	12	30982100	96	0.306999
2	134458931	12	30983086	96	0.306999
2	134458931	12	30983550	96	0.306999
2	134460268	12	30982100	96	0.306999
2	134460268	12	30983086	96	0.306999
2	134460268	12	30983550	96	0.306999
2	134460575	12	30982100	96	0.306999
2	134460575	12	30983086	96	0.306999
2	134460575	12	30983550	96	0.306999
2	134461484	12	30982100	96	0.306999
2	134461484	12	30983086	96	0.306999
2	134461484	12	30983550	96	0.306999
2	134462374	12	30982100	96	0.306999
2	134462374	12	30983086	96	0.306999
2	134462374	12	30983550	96	0.306999
2	134462988	12	30982100	96	0.306999
2	134462988	12	30983086	96	0.306999
2	134462988	12	30983550	96	0.306999
2	134463168	12	30982100	96	0.306999
2	134463168	12	30983086	96	0.306999
2	134463168	12	30983550	96	0.306999
2	134464434	12	30982100	96	0.306999
2	134464434	12	30983086	96	0.306999
2	134464434	12	30983550	96	0.306999
2	134464749	12	30982100	96	0.306999
2	134464749	12	30983086	96	0.306999
2	134464749	12	30983550	96	0.306999
2	134464838	12	30982100	96	0.306999
2	134464838	12	30983086	96	0.306999
2	134464838	12	30983550	96	0.306999
2	134464994	12	30982100	96	0.306999
2	134464994	12	30983086	96	0.306999
2	134464994	12	30983550	96	0.306999
2	134465009	12	30982100	96	0.306999
2	134465009	12	30983086	96	0.306999
2	134465009	12	30983550	96	0.306999
2	134465406	12	30982100	96	0.306999
2	134465406	12	30983086	96	0.306999
2	134465406	12	30983550	96	0.306999
2	134465710	12	30982100	96	0.306999
2	134465710	12	30983086	96	0.306999
2	134465710	12	30983550	96	0.306999
2	134466301	12	30982100	96	0.306999
2	134466301	12	30983086	96	0.306999
2	134466301	12	30983550	96	0.306999
2	134466883	12	30982100	96	0.306999
2	134466883	12	30983086	96	0.306999
2	134466883	12	30983550	96	0.306999
2	134466938	12	30982100	96	0.306999
2	134466938	12	30983086	96	0.306999
2	134466938	12	30983550	96	0.306999
2	134469455	12	30982100	96	0.306999
2	134469455	12	30983086	96	0.306999
2	134469455	12	30983550	96	0.306999
2	134477676	12	30982100	96	0.306999
2	134477676	12	30983086	96	0.306999
2	134477676	12	30983550	96	0.306999
2	134486655	12	30982100	96	0.306999
2	134486655	12	30983086	96	0.306999
2	134486655	12	30983550	96	0.306999
2	134487694	12	30982100	96	0.306999
2	134487694	12	30983086	96	0.306999
2	134487694	12	30983550	96	0.306999
2	134488457	12	30982100	96	0.306999
2	134488457	12	30983086	96	0.306999
2	134488457	12	30983550	96	0.306999
2	134489783	12	30982100	96	0.306999
2	134489783	12	30983086	96	0.306999
2	134489783	12	30983550	96	0.306999
2	134491221	12	30982100	96	0.306999
2	134491221	12	30983086	96	0.306999
2	134491221	12	30983550	96	0.306999
2	134493642	12	30982100	96	0.306999
2	134493642	12	30983086	96	0.306999
2	134493642	12	30983550	96	0.306999
2	134495945	12	30982100	96	0.306999
2	134495945	12	30983086	96	0.306999
2	134495945	12	30983550	96	0.306999
2	137623006	12	30709208	96	0.3032
2	137623006	12	30716473	96	0.329816
2	137624147	12	30716473	96	0.316123
2	137624767	12	30716473	96	0.316123
2	137625422	12	30716473	96	0.316123
2	137628488	12	30716473	96	0.316123
2	89871291	12	64141096	96	0.345094
2	89876877	12	54507773	96	0.33101
2	90408415	12	64141096	96	0.494737
2	90417322	12	64141096	96	1
2	90471040	12	64141424	96	0.494737
2	90471040	12	64141536	96	0.494737
2	90471040	12	64141551	96	0.494737
2	90471040	12	64141554	96	0.494737
2	91692595	12	54503797	96	0.326316
2	91738075	12	64141096	96	0.33101
2	91757961	12	64141096	96	0.33101
2	91757961	12	64141424	96	0.33101
2	91757961	12	64141536	96	0.33101
2	91757961	12	64141551	96	0.33101
2	91757961	12	64141554	96	0.33101
2	91757962	12	64141096	96	0.33101
2	91757962	12	64141424	96	0.33101
2	91757962	12	64141536	96	0.33101
2	91757962	12	64141551	96	0.33101
2	91757962	12	64141554	96	0.33101
2	91775512	12	53664308	96	0.494737
2	91798123	12	69560983	96	0.449379
2	91798129	12	69560983	96	0.449379
2	91833228	12	64141424	96	0.494737
2	91833228	12	64141536	96	0.494737
2	91833228	12	64141551	96	0.494737
2	91833228	12	64141554	96	0.494737
2	91863918	12	76525894	96	0.315486
2	91863918	12	76526248	96	0.336079
2	91863918	12	76526451	96	0.315486
2	91863918	12	76526765	96	0.315486
2	91863918	12	76527995	96	0.315486
2	91865177	12	64141096	96	1
2	91898476	12	64141096	96	0.494737
2	91917789	12	64141096	96	0.326316
2	91919018	12	64141096	96	1
2	91919021	12	64141096	96	1
2	92297398	12	55159764	96	0.318555
2	107751887	12	69547670	96	0.319145
2	107751887	12	69547711	96	0.319145
2	107751887	12	69547744	96	0.319145
2	108160211	12	64453985	96	0.314088
2	110416824	12	76333455	96	0.317411
2	113197848	12	64141096	96	0.326316
2	113523454	12	56955552	96	0.305081
2	113523463	12	56955552	96	0.305081
2	113558078	12	56954109	96	0.301196
2	113558078	12	56955552	96	0.306534
2	120276841	12	72087255	96	0.303251
2	120278030	12	72087255	96	0.303251
2	120776988	12	58455409	96	0.369274
2	120776988	12	58455410	96	0.369274
2	120809568	12	58455409	96	0.349003
2	120809568	12	58455410	96	0.349003
2	120932177	12	58455409	96	0.390893
2	120932177	12	58455410	96	0.390893
2	121215700	12	76441155	96	0.300738
2	126795903	12	52988220	96	0.314364
2	126795903	12	52989930	96	0.314364
2	126795903	12	52997033	96	0.314364
2	126795903	12	53004694	96	0.300791
2	128509421	12	65213186	96	0.313564
2	128551370	12	65213186	96	0.333908
2	128577892	12	65213186	96	0.313564
2	86980488	12	104032031	96	0.38884
2	86980488	12	104032033	96	0.38884
2	87407707	12	93863755	96	0.300603
2	87604008	12	87880601	96	0.417598
2	87604008	12	87880602	96	0.417598
2	90459286	12	90392737	96	0.31957
2	90471040	12	102309023	96	0.317585
2	91922504	12	95148832	96	0.305329
2	91922504	12	95363113	96	0.305329
2	91922504	12	95363778	96	0.305329
2	91922504	12	95372939	96	0.305329
2	91922504	12	95373095	96	0.305329
2	91922504	12	95373497	96	0.305329
2	91922504	12	95374263	96	0.305329
2	91922504	12	95374362	96	0.305329
2	91922504	12	95374981	96	0.305329
2	91922504	12	95375180	96	0.305329
2	91922504	12	95375440	96	0.305329
2	91922504	12	95375529	96	0.305329
2	91922504	12	95375690	96	0.305329
2	91922504	12	95375761	96	0.305329
2	91922504	12	95375822	96	0.305329
2	91922504	12	95375910	96	0.305329
2	91922504	12	95376278	96	0.305329
2	91922504	12	95376412	96	0.305329
2	91922504	12	95376472	96	0.305329
2	91922504	12	95377160	96	0.305329
2	91922504	12	95377204	96	0.305329
2	91922504	12	95377368	96	0.305329
2	91922504	12	95377512	96	0.305329
2	91922504	12	95377543	96	0.305329
2	91922504	12	95377671	96	0.305329
2	91922504	12	95377692	96	0.305329
2	91922504	12	95377693	96	0.305329
2	91922504	12	95378322	96	0.305329
2	91922504	12	95378454	96	0.305329
2	91922504	12	95378473	96	0.305329
2	91922504	12	95378579	96	0.305329
2	91922504	12	95378668	96	0.305329
2	91922504	12	95378707	96	0.305329
2	91922504	12	95378948	96	0.305329
2	91922504	12	95379088	96	0.305329
2	91922504	12	95379351	96	0.305329
2	91922504	12	95379724	96	0.305329
2	91922504	12	95379802	96	0.305329
2	91922504	12	95382487	96	0.305329
2	91922504	12	95383715	96	0.305329
2	91922504	12	95384688	96	0.305329
2	91922504	12	95391600	96	0.305329
2	91922504	12	95392836	96	0.305329
2	91922504	12	95397757	96	0.332068
2	91922504	12	95400280	96	0.332068
2	91922504	12	95403521	96	0.332068
2	91922504	12	95405273	96	0.318151
2	91922504	12	95406435	96	0.318151
2	91922504	12	95413533	96	0.318151
2	91922504	12	95422108	96	0.318151
2	91922504	12	95425033	96	0.318151
2	91922504	12	95431095	96	0.318151
2	91922504	12	95436203	96	0.318151
2	91922504	12	95436321	96	0.318151
2	91922504	12	95442333	96	0.318151
2	91922504	12	95443034	96	0.318151
2	91922504	12	95449451	96	0.318151
2	91922504	12	95449570	96	0.318151
2	91922504	12	95455492	96	0.318151
2	91922504	12	95463897	96	0.318151
2	91922504	12	95466071	96	0.318151
2	91922504	12	95466898	96	0.318151
2	91922504	12	95468228	96	0.318151
2	91922504	12	95469470	96	0.318151
2	91922504	12	95469471	96	0.318151
2	91922504	12	95469473	96	0.318151
2	91922504	12	95471943	96	0.318151
2	91922504	12	95473185	96	0.318151
2	91922504	12	95477428	96	0.318151
2	91922504	12	95481738	96	0.318151
2	91922504	12	95481859	96	0.318151
2	91922504	12	95482533	96	0.318151
2	91922504	12	95483197	96	0.318151
2	91922504	12	95487256	96	0.318151
2	91922504	12	95490101	96	0.318151
2	91922504	12	95492024	96	0.318151
2	91922504	12	95494397	96	0.318151
2	91922504	12	95495692	96	0.318151
2	91922504	12	95498471	96	0.318151
2	91922504	12	95500029	96	0.318151
2	91922504	12	95501921	96	0.318151
2	91922504	12	95504320	96	0.318151
2	91922504	12	95506527	96	0.318151
2	91922504	12	95507852	96	0.318151
2	91922504	12	95510139	96	0.318151
2	91922504	12	95510811	96	0.318151
2	91922504	12	95515181	96	0.318151
2	91922504	12	95517064	96	0.318151
2	91922504	12	95517785	96	0.318151
2	91922504	12	95519126	96	0.318151
2	91922504	12	95519269	96	0.318151
2	91922504	12	95520506	96	0.318151
2	91922504	12	95520819	96	0.318151
2	91922504	12	95521094	96	0.318151
2	91922504	12	95523056	96	0.318151
2	91922504	12	95523758	96	0.318151
2	91922504	12	95524067	96	0.318151
2	91922504	12	95525940	96	0.318151
2	91922504	12	95527466	96	0.318151
2	91922504	12	95528125	96	0.318151
2	91922504	12	95529853	96	0.318151
2	91922504	12	95529857	96	0.318151
2	91922504	12	95532041	96	0.318151
2	91922504	12	95534870	96	0.318151
2	91922504	12	95535911	96	0.318151
2	91922504	12	95537171	96	0.318151
2	91922504	12	95539816	96	0.318151
2	91922504	12	95543432	96	0.318151
2	91922504	12	95543668	96	0.318151
2	91922504	12	95544189	96	0.318151
2	91922504	12	95544495	96	0.318151
2	91922504	12	95549860	96	0.318151
2	91922504	12	95551330	96	0.318151
2	91922504	12	95552187	96	0.318151
2	91922504	12	95558003	96	0.332068
2	91922504	12	95558173	96	0.318151
2	91922504	12	95558544	96	0.318151
2	91922505	12	95148832	96	0.305329
2	91922505	12	95363113	96	0.305329
2	91922505	12	95363778	96	0.305329
2	91922505	12	95372939	96	0.305329
2	91922505	12	95373095	96	0.305329
2	91922505	12	95373497	96	0.305329
2	91922505	12	95374263	96	0.305329
2	91922505	12	95374362	96	0.305329
2	91922505	12	95374981	96	0.305329
2	91922505	12	95375180	96	0.305329
2	91922505	12	95375440	96	0.305329
2	91922505	12	95375529	96	0.305329
2	91922505	12	95375690	96	0.305329
2	91922505	12	95375761	96	0.305329
2	91922505	12	95375822	96	0.305329
2	91922505	12	95375910	96	0.305329
2	91922505	12	95376278	96	0.305329
2	91922505	12	95376412	96	0.305329
2	91922505	12	95376472	96	0.305329
2	91922505	12	95377160	96	0.305329
2	91922505	12	95377204	96	0.305329
2	91922505	12	95377368	96	0.305329
2	91922505	12	95377512	96	0.305329
2	91922505	12	95377543	96	0.305329
2	91922505	12	95377671	96	0.305329
2	91922505	12	95377692	96	0.305329
2	91922505	12	95377693	96	0.305329
2	91922505	12	95378322	96	0.305329
2	91922505	12	95378454	96	0.305329
2	91922505	12	95378473	96	0.305329
2	91922505	12	95378579	96	0.305329
2	91922505	12	95378668	96	0.305329
2	91922505	12	95378707	96	0.305329
2	91922505	12	95378948	96	0.305329
2	91922505	12	95379088	96	0.305329
2	91922505	12	95379351	96	0.305329
2	91922505	12	95379724	96	0.305329
2	91922505	12	95379802	96	0.305329
2	91922505	12	95382487	96	0.305329
2	91922505	12	95383715	96	0.305329
2	91922505	12	95384688	96	0.305329
2	91922505	12	95391600	96	0.305329
2	91922505	12	95392836	96	0.305329
2	91922505	12	95397757	96	0.332068
2	91922505	12	95400280	96	0.332068
2	91922505	12	95403521	96	0.332068
2	91922505	12	95405273	96	0.318151
2	91922505	12	95406435	96	0.318151
2	91922505	12	95413533	96	0.318151
2	91922505	12	95422108	96	0.318151
2	91922505	12	95425033	96	0.318151
2	91922505	12	95431095	96	0.318151
2	91922505	12	95436203	96	0.318151
2	91922505	12	95436321	96	0.318151
2	91922505	12	95442333	96	0.318151
2	91922505	12	95443034	96	0.318151
2	91922505	12	95449451	96	0.318151
2	91922505	12	95449570	96	0.318151
2	91922505	12	95455492	96	0.318151
2	91922505	12	95463897	96	0.318151
2	91922505	12	95466071	96	0.318151
2	91922505	12	95466898	96	0.318151
2	91922505	12	95468228	96	0.318151
2	91922505	12	95469470	96	0.318151
2	91922505	12	95469471	96	0.318151
2	91922505	12	95469473	96	0.318151
2	91922505	12	95471943	96	0.318151
2	91922505	12	95473185	96	0.318151
2	91922505	12	95477428	96	0.318151
2	91922505	12	95481738	96	0.318151
2	91922505	12	95481859	96	0.318151
2	91922505	12	95482533	96	0.318151
2	91922505	12	95483197	96	0.318151
2	91922505	12	95487256	96	0.318151
2	91922505	12	95490101	96	0.318151
2	91922505	12	95492024	96	0.318151
2	91922505	12	95494397	96	0.318151
2	91922505	12	95495692	96	0.318151
2	91922505	12	95498471	96	0.318151
2	91922505	12	95500029	96	0.318151
2	91922505	12	95501921	96	0.318151
2	91922505	12	95504320	96	0.318151
2	91922505	12	95506527	96	0.318151
2	91922505	12	95507852	96	0.318151
2	91922505	12	95510139	96	0.318151
2	91922505	12	95510811	96	0.318151
2	91922505	12	95515181	96	0.318151
2	91922505	12	95517064	96	0.318151
2	91922505	12	95517785	96	0.318151
2	91922505	12	95519126	96	0.318151
2	91922505	12	95519269	96	0.318151
2	91922505	12	95520506	96	0.318151
2	91922505	12	95520819	96	0.318151
2	91922505	12	95521094	96	0.318151
2	91922505	12	95523056	96	0.318151
2	91922505	12	95523758	96	0.318151
2	91922505	12	95524067	96	0.318151
2	91922505	12	95525940	96	0.318151
2	91922505	12	95527466	96	0.318151
2	91922505	12	95528125	96	0.318151
2	91922505	12	95529853	96	0.318151
2	91922505	12	95529857	96	0.318151
2	91922505	12	95532041	96	0.318151
2	91922505	12	95534870	96	0.318151
2	91922505	12	95535911	96	0.318151
2	91922505	12	95537171	96	0.318151
2	91922505	12	95539816	96	0.318151
2	91922505	12	95543432	96	0.318151
2	91922505	12	95543668	96	0.318151
2	91922505	12	95544189	96	0.318151
2	91922505	12	95544495	96	0.318151
2	91922505	12	95549860	96	0.318151
2	91922505	12	95551330	96	0.318151
2	91922505	12	95552187	96	0.318151
2	91922505	12	95558003	96	0.332068
2	91922505	12	95558173	96	0.318151
2	91922505	12	95558544	96	0.318151
2	92290160	12	87880601	96	0.300586
2	92290160	12	87880602	96	0.300586
2	92290163	12	87880601	96	0.300586
2	92290163	12	87880602	96	0.300586
2	92290186	12	87880601	96	0.302458
2	92290186	12	87880602	96	0.302458
2	92290189	12	87880601	96	0.302458
2	92290189	12	87880602	96	0.302458
2	92290191	12	87880601	96	0.302458
2	92290191	12	87880602	96	0.302458
2	92290193	12	87880601	96	0.302458
2	92290193	12	87880602	96	0.302458
2	92290194	12	87880601	96	0.302458
2	92290194	12	87880602	96	0.302458
2	92290366	12	87880601	96	0.379978
2	92290366	12	87880602	96	0.379978
2	98664952	12	87782940	96	0.302759
2	98664952	12	87785345	96	0.302759
2	98664952	12	87786052	96	0.302759
2	98664952	12	87788910	96	0.302759
2	98664952	12	87791469	96	0.302759
2	98664952	12	87794287	96	0.302759
2	98664952	12	87796571	96	0.302759
2	98664952	12	87798360	96	0.302759
2	98664952	12	87799203	96	0.302759
2	98664952	12	87802066	96	0.302759
2	98664952	12	87805083	96	0.302759
2	99557327	12	103636028	96	0.31074
2	99557596	12	103636028	96	0.305068
2	99558017	12	103636028	96	0.31074
2	99558970	12	103636028	96	0.31074
2	99559544	12	103636028	96	0.306842
2	99560239	12	103636028	96	0.306842
2	99560994	12	103636028	96	0.306842
2	99561527	12	103636028	96	0.31074
2	99561867	12	103636028	96	0.306842
2	99563654	12	103636028	96	0.31074
2	99564428	12	103636028	96	0.31074
2	99566285	12	103636028	96	0.306842
2	99567514	12	103636028	96	0.31074
2	99567956	12	103636028	96	0.306842
2	99568774	12	103636028	96	0.306842
2	99569409	12	103636028	96	0.306842
2	99569555	12	103636028	96	0.306842
2	99569928	12	103636028	96	0.31074
2	99570477	12	103636028	96	0.31074
2	99570707	12	103636028	96	0.306842
2	99573732	12	103636028	96	0.306842
2	99574475	12	103636028	96	0.306842
2	99574642	12	103636028	96	0.306842
2	99575288	12	103636028	96	0.31074
2	99575497	12	103636028	96	0.306842
2	99576578	12	103636028	96	0.306842
2	99576631	12	103636028	96	0.31074
2	99577276	12	103636028	96	0.306842
2	99577827	12	103636028	96	0.306842
2	99578493	12	103636028	96	0.306842
2	99579502	12	103636028	96	0.306842
2	99579680	12	103636028	96	0.31074
2	99580641	12	103636028	96	0.306842
2	99583733	12	103636028	96	0.306842
2	99584079	12	103636028	96	0.306842
2	99584971	12	103636028	96	0.306842
2	99585457	12	103636028	96	0.306842
2	99585781	12	103636028	96	0.306842
2	99587314	12	103636028	96	0.306842
2	99587885	12	103636028	96	0.306842
2	99589103	12	103636028	96	0.31074
2	99589585	12	103636028	96	0.31074
2	99589829	12	103636028	96	0.31074
2	99590235	12	103636028	96	0.306842
2	99590397	12	103636028	96	0.306842
2	99591021	12	103636028	96	0.306842
2	99592069	12	103636028	96	0.31074
2	99592551	12	103636028	96	0.306842
2	99593080	12	103636028	96	0.31074
2	99593394	12	103636028	96	0.306842
2	99593396	12	103636028	96	0.306842
2	99594769	12	103636028	96	0.31074
2	99594785	12	103636028	96	0.31074
2	99595032	12	103636028	96	0.306842
2	99595418	12	103636028	96	0.31074
2	99600330	12	103636028	96	0.306842
2	99607977	12	103636028	96	0.306842
2	99608512	12	103636028	96	0.31074
2	99608986	12	103636028	96	0.306842
2	99609058	12	103636028	96	0.306842
2	99609336	12	103636028	96	0.31074
2	99613091	12	103636028	96	0.31074
2	99613484	12	103636028	96	0.31074
2	99614396	12	103636028	96	0.31074
2	99615850	12	103636028	96	0.306842
2	99616050	12	103636028	96	0.31074
2	99617592	12	103636028	96	0.306842
2	99618325	12	103636028	96	0.31074
2	99619066	12	103636028	96	0.31074
2	99619362	12	103636028	96	0.306842
2	99620508	12	103636028	96	0.306842
2	99620509	12	103636028	96	0.306842
2	99620517	12	103636028	96	0.306842
2	99620744	12	103636028	96	0.306842
2	99621955	12	103636028	96	0.306842
2	99623117	12	103636028	96	0.306842
2	99623676	12	103636028	96	0.306842
2	99623845	12	103636028	96	0.306842
2	99624748	12	103636028	96	0.31074
2	99626593	12	103636028	96	0.31074
2	99627316	12	103636028	96	0.31074
2	99628073	12	103636028	96	0.306842
2	99628617	12	103636028	96	0.306842
2	99629149	12	103636028	96	0.31074
2	99629396	12	103636028	96	0.306842
2	99630427	12	103636028	96	0.31074
2	99631131	12	103636028	96	0.306842
2	99631760	12	103636028	96	0.306842
2	99632195	12	103636028	96	0.306842
2	99632909	12	103636028	96	0.306842
2	99634000	12	103636028	96	0.31074
2	99634099	12	103636028	96	0.306842
2	99637230	12	103636028	96	0.306842
2	99637961	12	103636028	96	0.306842
2	99639584	12	103636028	96	0.31074
2	99640562	12	103636028	96	0.347478
2	99640581	12	103636028	96	0.306842
2	99642179	12	103636028	96	0.306842
2	99642818	12	103636028	96	0.306842
2	99644068	12	103636028	96	0.31074
2	99644782	12	103636028	96	0.31074
2	99645011	12	103636028	96	0.306842
2	99645055	12	103636028	96	0.306842
2	99646538	12	103636028	96	0.306842
2	99646661	12	103636028	96	0.306842
2	99649969	12	103636028	96	0.306842
2	99650747	12	103636028	96	0.306842
2	99652713	12	103636028	96	0.306842
2	99654281	12	103636028	96	0.31074
2	99654449	12	103636028	96	0.306842
2	99655639	12	103636028	96	0.31074
2	99655755	12	103636028	96	0.31074
2	99657995	12	103636028	96	0.31074
2	99658201	12	103636028	96	0.306842
2	99659510	12	103636028	96	0.306842
2	99659639	12	103636028	96	0.31074
2	99660146	12	103636028	96	0.31074
2	99661148	12	103636028	96	0.31074
2	99661945	12	103636028	96	0.31074
2	99662348	12	103636028	96	0.31074
2	99662464	12	103636028	96	0.31074
2	99662949	12	103636028	96	0.306842
2	99663538	12	103636028	96	0.306842
2	99663754	12	103636028	96	0.306842
2	99663798	12	103636028	96	0.306842
2	99663906	12	103636028	96	0.306842
2	99664346	12	103636028	96	0.31074
2	99666203	12	103636028	96	0.31074
2	99666434	12	103636028	96	0.306842
2	99666497	12	103636028	96	0.31074
2	99668954	12	103636028	96	0.31074
2	99669771	12	103636028	96	0.31074
2	99670711	12	103636028	96	0.306842
2	99672625	12	103636028	96	0.306842
2	99672667	12	103636028	96	0.33482
2	99673129	12	103636028	96	0.31074
2	99673556	12	103636028	96	0.306842
2	99673595	12	103636028	96	0.306842
2	99675227	12	103636028	96	0.31074
2	99675373	12	103636028	96	0.31074
2	99676936	12	103636028	96	0.306842
2	99676991	12	103636028	96	0.31074
2	99679673	12	103636028	96	0.31074
2	99680229	12	103636028	96	0.306842
2	99680485	12	103636028	96	0.31074
2	99682397	12	103636028	96	0.306842
2	99683330	12	103636028	96	0.31074
2	99684929	12	103636028	96	0.306842
2	99686079	12	103636028	96	0.306842
2	99687490	12	103636028	96	0.30076
2	99689141	12	103636028	96	0.31074
2	99690135	12	103636028	96	0.31074
2	99690408	12	103636028	96	0.306842
2	99690625	12	103636028	96	0.306842
2	99691994	12	103636028	96	0.306842
2	99692373	12	103636028	96	0.31074
2	99692829	12	103636028	96	0.31074
2	99693324	12	103636028	96	0.31074
2	99694452	12	103636028	96	0.306842
2	99696284	12	103636028	96	0.306842
2	99696313	12	103636028	96	0.31074
2	99696417	12	103636028	96	0.31074
2	100634494	12	79897713	96	0.304242
2	105440850	12	87880601	96	0.38655
2	105440850	12	87880602	96	0.38655
2	105440851	12	87880601	96	0.38655
2	105440851	12	87880602	96	0.38655
2	106479284	12	98671190	96	0.308411
2	112959193	12	86193719	96	0.312197
2	112959193	12	86204696	96	0.306215
2	113578203	12	99404535	96	0.302273
2	113580631	12	99404535	96	0.305391
2	113583880	12	99404535	96	0.305391
2	113587433	12	99404535	96	0.305391
2	113588755	12	99404535	96	0.305391
2	113588793	12	99404535	96	0.305391
2	113589333	12	99404535	96	0.305391
2	114465652	12	82439672	96	0.305457
2	114465652	12	82445665	96	0.305457
2	114465652	12	82445807	96	0.305457
2	114465652	12	82446420	96	0.305457
2	114465652	12	82446526	96	0.305457
2	114465652	12	82447617	96	0.305457
2	114480548	12	82439672	96	0.305457
2	114480548	12	82445665	96	0.305457
2	114480548	12	82445807	96	0.305457
2	114480548	12	82446420	96	0.305457
2	114480548	12	82446526	96	0.305457
2	114480548	12	82447617	96	0.305457
2	114485126	12	82439672	96	0.305457
2	114485126	12	82445665	96	0.305457
2	114485126	12	82445807	96	0.305457
2	114485126	12	82446420	96	0.305457
2	114485126	12	82446526	96	0.305457
2	114485126	12	82447617	96	0.305457
2	114488711	12	82439672	96	0.305457
2	114488711	12	82445665	96	0.305457
2	114488711	12	82445807	96	0.305457
2	114488711	12	82446420	96	0.305457
2	114488711	12	82446526	96	0.305457
2	114488711	12	82447617	96	0.305457
2	114520292	12	82439672	96	0.305457
2	114520292	12	82445665	96	0.305457
2	114520292	12	82445807	96	0.305457
2	114520292	12	82446420	96	0.305457
2	114520292	12	82446526	96	0.305457
2	114520292	12	82447617	96	0.305457
2	114833065	12	100622005	96	0.310463
2	114841673	12	100622005	96	0.335309
2	117913640	12	104829131	96	0.302312
2	121069988	12	103306059	96	0.314001
2	121069988	12	103307583	96	0.314001
2	121069988	12	103308252	96	0.314001
2	121069988	12	103309732	96	0.314001
2	121069988	12	103310173	96	0.314001
2	121069988	12	103310979	96	0.314001
2	121069988	12	103311672	96	0.314001
2	121073253	12	103306059	96	0.327882
2	121073253	12	103307583	96	0.327882
2	121073253	12	103308252	96	0.327882
2	121073253	12	103309732	96	0.327882
2	121073253	12	103310173	96	0.327882
2	121073253	12	103310979	96	0.327882
2	121073253	12	103311672	96	0.327882
2	121073253	12	103311984	96	0.364486
2	121073253	12	103313482	96	0.313335
2	121073253	12	103313664	96	0.313335
2	121073253	12	103314625	96	0.313335
2	121073253	12	103316240	96	0.364486
2	121073253	12	103316999	96	0.313335
2	121073253	12	103317416	96	0.364486
2	121073253	12	103317841	96	0.313335
2	121073253	12	103318089	96	0.313335
2	121073253	12	103318463	96	0.364486
2	121073253	12	103318823	96	0.313335
2	121073253	12	103320228	96	0.364486
2	121073253	12	103320732	96	0.364486
2	121073253	12	103320926	96	0.313335
2	121073253	12	103323111	96	0.364486
2	121073253	12	103323955	96	0.313335
2	121073253	12	103326270	96	0.313335
2	121073253	12	103326891	96	0.313335
2	121073253	12	103328422	96	0.313335
2	121073253	12	103328566	96	0.313335
2	121073253	12	103328907	96	0.346387
2	121073253	12	103331870	96	0.364486
2	121073253	12	103332729	96	0.310493
2	121073253	12	103334456	96	0.313335
2	121073253	12	103335493	96	0.313335
2	121073253	12	103342743	96	0.346375
2	121073717	12	103306059	96	0.30533
2	121073717	12	103307583	96	0.30533
2	121073717	12	103308252	96	0.30533
2	121073717	12	103309732	96	0.30533
2	121073717	12	103310173	96	0.30533
2	121073717	12	103310979	96	0.30533
2	121073717	12	103311672	96	0.30533
2	121073717	12	103311984	96	0.339689
2	121073717	12	103316240	96	0.339689
2	121073717	12	103317416	96	0.339689
2	121073717	12	103318463	96	0.339689
2	121073717	12	103320228	96	0.339689
2	121073717	12	103320732	96	0.339689
2	121073717	12	103323111	96	0.339689
2	121073717	12	103328907	96	0.323332
2	121073717	12	103331870	96	0.339689
2	121073717	12	103342743	96	0.322069
2	126471609	12	80072648	96	0.30299
2	126474731	12	80072648	96	0.30299
2	126483161	12	80072648	96	0.30299
2	126484727	12	80072648	96	0.30299
2	126485972	12	80072648	96	0.30299
2	126486845	12	80072648	96	0.30299
2	126487783	12	80072648	96	0.30299
2	126491047	12	80072648	96	0.30299
2	126491671	12	80072648	96	0.30299
2	127368114	12	82253615	96	0.311879
2	127368114	12	82262631	96	0.311879
2	127368114	12	82263427	96	0.311879
2	127368114	12	82264101	96	0.311879
2	127371484	12	82253615	96	0.327637
2	127371484	12	82262631	96	0.327637
2	127371484	12	82263427	96	0.327637
2	127371484	12	82264101	96	0.327637
2	128416875	12	99644476	96	0.30147
2	128416875	12	99644480	96	0.30147
2	128416875	12	99644481	96	0.30147
2	128416875	12	99646757	96	0.30147
2	128416875	12	99651190	96	0.30147
2	128416875	12	99656023	96	0.30147
2	128416875	12	99662679	96	0.30147
2	128416875	12	99672548	96	0.30147
2	128416875	12	99673475	96	0.30147
2	128416875	12	99677184	96	0.31571
2	128417165	12	99644476	96	0.30147
2	128417165	12	99644480	96	0.30147
2	128417165	12	99644481	96	0.30147
2	128417165	12	99646757	96	0.30147
2	128417165	12	99651190	96	0.30147
2	128417165	12	99656023	96	0.30147
2	128417165	12	99662679	96	0.30147
2	128417165	12	99672548	96	0.30147
2	128417165	12	99673475	96	0.30147
2	128417165	12	99677184	96	0.31571
2	128418016	12	99644476	96	0.30147
2	128418016	12	99644480	96	0.30147
2	128418016	12	99644481	96	0.30147
2	128418016	12	99646757	96	0.30147
2	128418016	12	99651190	96	0.30147
2	128418016	12	99656023	96	0.30147
2	128418016	12	99662679	96	0.30147
2	128418016	12	99672548	96	0.30147
2	128418016	12	99673475	96	0.30147
2	128418016	12	99677184	96	0.31571
2	128418803	12	99677184	96	0.302518
2	130010821	12	83365589	96	0.302
2	130014793	12	83365589	96	0.302
2	130015224	12	83365589	96	0.302
2	130021996	12	83365589	96	0.302
2	130024033	12	83365589	96	0.302
2	130037363	12	83365589	96	0.322299
2	132531258	12	82905799	96	0.312535
2	133588001	12	93938067	96	0.303145
2	133595764	12	93938067	96	0.303145
2	133598337	12	93938067	96	0.303145
2	133599210	12	93938067	96	0.303145
2	133604503	12	93926785	96	0.304271
2	133604503	12	93927746	96	0.304271
2	133604503	12	93930000	96	0.304271
2	133604503	12	93938067	96	0.323184
2	133606478	12	93938067	96	0.303145
2	133606628	12	93938067	96	0.303145
2	133995700	12	99096207	96	0.307855
2	134005569	12	99096207	96	0.307855
2	134005841	12	99096207	96	0.307855
2	134007358	12	99096207	96	0.307855
2	134007469	12	99096207	96	0.307855
2	134007493	12	99096207	96	0.307855
2	134007506	12	99096207	96	0.307855
2	134008660	12	99096207	96	0.307855
2	134009296	12	99096207	96	0.307855
2	134013092	12	99096207	96	0.307855
2	134017053	12	99096207	96	0.307855
2	134026914	12	99096207	96	0.307855
2	134028052	12	99096207	96	0.307855
2	134028411	12	99096207	96	0.307855
2	134028756	12	99096207	96	0.307855
2	134028794	12	99096207	96	0.307855
2	134029035	12	99096207	96	0.307855
2	134031466	12	99096207	96	0.307855
2	134031894	12	99096207	96	0.307855
2	134032960	12	99096207	96	0.307855
2	134033487	12	99096207	96	0.307855
2	134035153	12	99096207	96	0.307855
2	134038308	12	99096207	96	0.307855
2	134038452	12	99096207	96	0.307855
2	134039314	12	99096207	96	0.307855
2	134039468	12	99096207	96	0.307855
2	134039814	12	99096207	96	0.307855
2	134041732	12	99096207	96	0.307855
2	134041922	12	99096207	96	0.307855
2	134045603	12	99096207	96	0.307855
2	134046273	12	99096207	96	0.307855
2	135002729	12	98495986	96	0.307292
2	135058732	12	98495986	96	0.360832
2	142171936	12	90970401	96	0.303383
2	142391353	12	103154308	96	0.311519
2	142396867	12	103154308	96	0.313067
2	142413492	12	103154308	96	0.345038
2	142413624	12	103154308	96	0.345038
2	142423711	12	103154308	96	0.345038
2	87568958	12	132650985	96	0.354801
2	87603360	12	124719280	96	0.364395
2	87603360	12	132650985	96	0.382865
2	87603360	12	132650996	96	0.405269
2	87604008	12	124719280	96	0.606295
2	87604008	12	125574712	96	0.400522
2	87604008	12	125574714	96	0.400522
2	87604008	12	130864381	96	0.327466
2	87604008	12	131024573	96	0.314779
2	87604008	12	132650985	96	0.496034
2	87604008	12	132650996	96	0.604802
2	89512819	12	133511129	96	0.306842
2	89876877	12	132646311	96	0.33101
2	90373195	12	124719280	96	0.413709
2	90373195	12	132650985	96	0.343512
2	90373195	12	132650996	96	0.433044
2	90459210	12	124719280	96	0.363806
2	90459210	12	132650996	96	0.344617
2	91672739	12	124719280	96	0.309481
2	91672739	12	130864381	96	0.327466
2	91689830	12	132914312	96	0.330522
2	91739760	12	122845695	96	0.345094
2	91739760	12	122845698	96	0.345094
2	91743151	12	124719280	96	0.341594
2	91743151	12	132650996	96	0.34026
2	91754013	12	124719280	96	0.546826
2	91754013	12	125574712	96	0.349913
2	91754013	12	125574714	96	0.349913
2	91754013	12	130864381	96	0.310964
2	91754013	12	132650985	96	0.465723
2	91754013	12	132650996	96	0.502783
2	91757971	12	122845695	96	0.33101
2	91757971	12	122845698	96	0.33101
2	91757973	12	122845695	96	0.33101
2	91757973	12	122845698	96	0.33101
2	91775512	12	132646311	96	0.33101
2	91829158	12	113176548	96	0.317585
2	91833228	12	126035409	96	0.300309
2	91867483	12	125397895	96	0.39916
2	91895895	12	132650985	96	0.328691
2	91895895	12	132650996	96	0.3049
2	91895896	12	132650985	96	0.328691
2	91895896	12	132650996	96	0.3049
2	91920615	12	116753329	96	0.300309
2	91920615	12	117679602	96	0.300309
2	91924137	12	125397895	96	0.324268
2	91924711	12	125397895	96	0.539854
2	92073481	12	124719280	96	0.512311
2	92073481	12	132650985	96	0.425338
2	92073481	12	132650996	96	0.459779
2	92077378	12	125397895	96	0.381681
2	92077379	12	125397895	96	0.381681
2	92290072	12	124719280	96	0.39169
2	92290072	12	125574712	96	0.322094
2	92290072	12	125574714	96	0.322094
2	92290072	12	130864381	96	0.463382
2	92290075	12	124719280	96	0.39169
2	92290075	12	125574712	96	0.322094
2	92290075	12	125574714	96	0.322094
2	92290075	12	130864381	96	0.463382
2	92290116	12	124719280	96	0.372242
2	92290116	12	125574712	96	0.317186
2	92290116	12	125574714	96	0.317186
2	92290116	12	130864381	96	0.457679
2	92290116	12	132650985	96	0.359468
2	92290139	12	124719280	96	0.325928
2	92290139	12	132650985	96	0.36183
2	92290139	12	132650996	96	0.327029
2	92290160	12	124719280	96	0.461613
2	92290160	12	125574712	96	0.351605
2	92290160	12	125574714	96	0.351605
2	92290160	12	130864381	96	0.333025
2	92290160	12	132650985	96	0.362076
2	92290160	12	132650996	96	0.385366
2	92290163	12	124719280	96	0.461613
2	92290163	12	125574712	96	0.351605
2	92290163	12	125574714	96	0.351605
2	92290163	12	130864381	96	0.333025
2	92290163	12	132650985	96	0.362076
2	92290163	12	132650996	96	0.385366
2	92290173	12	124719280	96	0.325827
2	92290173	12	132650985	96	0.405754
2	92290173	12	132650996	96	0.370509
2	92290186	12	124719280	96	0.372494
2	92290186	12	132650985	96	0.348416
2	92290186	12	132650996	96	0.372454
2	92290189	12	124719280	96	0.372494
2	92290189	12	132650985	96	0.348416
2	92290189	12	132650996	96	0.372454
2	92290191	12	124719280	96	0.372494
2	92290191	12	132650985	96	0.348416
2	92290191	12	132650996	96	0.372454
2	92290193	12	124719280	96	0.372494
2	92290193	12	132650985	96	0.348416
2	92290193	12	132650996	96	0.372454
2	92290194	12	124719280	96	0.372494
2	92290194	12	132650985	96	0.348416
2	92290194	12	132650996	96	0.372454
2	92290366	12	124719280	96	0.608586
2	92290366	12	125574712	96	0.400825
2	92290366	12	125574714	96	0.400825
2	92290366	12	130864381	96	0.318461
2	92290366	12	132650985	96	0.447619
2	92290366	12	132650996	96	0.551032
2	92297359	12	125397895	96	0.500711
2	92297398	12	122812693	96	0.38756
2	92297398	12	122812697	96	0.38756
2	92297398	12	125397895	96	0.697041
2	92320542	12	124719280	96	0.345016
2	92320542	12	132650996	96	0.338715
2	105034213	12	110863173	96	0.301353
2	105038375	12	124979833	96	0.301165
2	105038407	12	124979833	96	0.301631
2	105440850	12	124719280	96	0.551032
2	105440850	12	125574712	96	0.359006
2	105440850	12	125574714	96	0.359006
2	105440850	12	132650985	96	0.321561
2	105440850	12	132650996	96	0.408694
2	105440851	12	124719280	96	0.551032
2	105440851	12	125574712	96	0.359006
2	105440851	12	125574714	96	0.359006
2	105440851	12	132650985	96	0.321561
2	105440851	12	132650996	96	0.408694
2	107751887	12	118686044	96	0.33373
2	107751887	12	118732861	96	0.305349
2	112055828	12	113700213	96	0.318222
2	112872846	12	124719280	96	0.355615
2	112872846	12	130864381	96	0.328662
2	114240521	12	118401220	96	0.337283
2	114240521	12	118401407	96	0.337283
2	114240521	12	118401849	96	0.337283
2	114240521	12	118406696	96	0.326174
2	114240521	12	118407351	96	0.326174
2	114240521	12	118410302	96	0.315363
2	114240521	12	118412373	96	0.315363
2	114240521	12	118414926	96	0.315363
2	116779857	12	119513740	96	0.301353
2	116783313	12	119513740	96	0.301353
2	116789084	12	119513740	96	0.301353
2	116790249	12	119513740	96	0.301353
2	116793892	12	119513740	96	0.333784
2	116796072	12	119513740	96	0.301353
2	116802281	12	119513740	96	0.301353
2	116802435	12	119513740	96	0.301353
2	116802905	12	119513740	96	0.301353
2	116805220	12	119513740	96	0.301353
2	116806311	12	119513740	96	0.301353
2	116809830	12	119513740	96	0.334641
2	116812280	12	119513740	96	0.301353
2	116812372	12	119513740	96	0.301353
2	116814737	12	119513740	96	0.301353
2	116815642	12	119513740	96	0.301353
2	116818410	12	119513740	96	0.301353
2	116819705	12	119513740	96	0.301353
2	116820276	12	119513740	96	0.301353
2	116821579	12	119513740	96	0.301353
2	116824113	12	119513740	96	0.334641
2	116824502	12	119513740	96	0.301353
2	116828683	12	119513740	96	0.301353
2	116829401	12	119513740	96	0.301353
2	116830381	12	119513740	96	0.301353
2	120003780	12	129877298	96	0.302675
2	120003780	12	129877451	96	0.302675
2	120019989	12	129876064	96	0.303186
2	120019989	12	129877298	96	0.312775
2	120019989	12	129877451	96	0.312775
2	120169886	12	130515256	96	0.325
2	127046572	12	133020191	96	0.312507
2	127347783	12	128869870	96	0.325077
2	127582332	12	120842051	96	0.320606
2	127582332	12	120842759	96	0.320606
2	127582332	12	120850531	96	0.300142
2	127582332	12	120850552	96	0.300142
2	127582332	12	120850751	96	0.300142
2	127582332	12	120850968	96	0.300142
2	130142564	12	132031133	96	0.307439
2	130751644	12	122845695	96	0.33101
2	130751644	12	122845698	96	0.33101
2	130872766	12	125397895	96	0.334988
2	130872767	12	125397895	96	0.334988
2	132759834	12	129957420	96	0.315483
2	132769189	12	115472111	96	0.305077
2	132769653	12	115472111	96	0.305077
2	132769654	12	115472111	96	0.305077
2	132770730	12	115472111	96	0.314468
2	132771957	12	115472111	96	0.314468
2	132772177	12	115472111	96	0.314468
2	132773332	12	115472111	96	0.318208
2	132775035	12	115472111	96	0.318208
2	132775572	12	115452860	96	0.314659
2	132775572	12	115453535	96	0.314659
2	132775572	12	115454234	96	0.314659
2	132775572	12	115454584	96	0.314659
2	132775572	12	115454696	96	0.314659
2	132775572	12	115455138	96	0.314659
2	132775572	12	115472111	96	0.311024
2	132779511	12	115472111	96	0.307887
2	132785203	12	115472111	96	0.307887
2	133118048	12	124719280	96	0.336693
2	133118048	12	130864381	96	0.301252
2	133118049	12	124719280	96	0.336693
2	133118049	12	130864381	96	0.301252
2	134802045	12	124812564	96	0.307144
2	134802045	12	124814724	96	0.307144
2	134802045	12	124815439	96	0.307144
2	134802045	12	124815464	96	0.307144
2	134802045	12	124815510	96	0.307144
2	134802045	12	124815768	96	0.307144
2	134802045	12	124817789	96	0.307144
2	137599163	12	118927775	96	0.302992
2	140425020	12	116060555	96	0.302839
2	142824137	12	126647794	96	0.306623
2	142824137	12	126647813	96	0.306623
2	142833327	12	126593829	96	0.305391
2	142833327	12	126635113	96	0.305391
2	142833327	12	126635258	96	0.305391
2	142833327	12	126636716	96	0.318333
2	142833327	12	126647794	96	0.306623
2	142833327	12	126647813	96	0.306623
2	142870065	12	126636716	96	0.309642
2	147845911	12	6070839	96	0.306658
2	147846440	12	6070839	96	0.306658
2	147847165	12	6070839	96	0.306658
2	147849192	12	6067152	96	0.306406
2	147849192	12	6067514	96	0.306406
2	147849192	12	6070839	96	0.319182
2	147859090	12	6067152	96	0.306406
2	147859090	12	6067514	96	0.306406
2	147859090	12	6070839	96	0.319182
2	147860657	12	6067152	96	0.303225
2	147860657	12	6067514	96	0.303225
2	147860657	12	6070839	96	0.307467
2	147867138	12	6067152	96	0.321401
2	147867138	12	6067514	96	0.321401
2	147867138	12	6070839	96	0.330409
2	147867691	12	6067152	96	0.321401
2	147867691	12	6067514	96	0.321401
2	147867691	12	6070839	96	0.330409
2	147880010	12	6067152	96	0.308498
2	147880010	12	6067514	96	0.308498
2	147880010	12	6070839	96	0.308533
2	147881300	12	6067152	96	0.313272
2	147881300	12	6067514	96	0.313272
2	147881300	12	6070839	96	0.317869
2	159413035	12	17498176	96	0.311697
2	159413035	12	17501767	96	0.311697
2	160524108	12	5161827	96	0.332483
2	160524108	12	5162020	96	0.332483
2	162135662	12	6471885	96	0.303644
2	162135662	12	6471887	96	0.303644
2	162135662	12	7108301	96	0.35251
2	162135662	12	7108307	96	0.35251
2	162135662	12	12544792	96	0.457875
2	162135663	12	6471885	96	0.303644
2	162135663	12	6471887	96	0.303644
2	162135663	12	7108301	96	0.35251
2	162135663	12	7108307	96	0.35251
2	162135663	12	12544792	96	0.457875
2	162136323	12	12544792	96	0.359723
2	167141127	12	4716596	96	0.429183
2	167141127	12	10571716	96	0.353853
2	167910835	12	223422	96	0.337631
2	167911586	12	223422	96	0.337631
2	167912897	12	223422	96	0.337631
2	167914669	12	223422	96	0.337631
2	167914925	12	223422	96	0.337631
2	167916108	12	223422	96	0.337631
2	169767929	12	15796674	96	0.346802
2	170744293	12	1205702	96	0.327708
2	170744293	12	1297193	96	0.335911
2	171460640	12	10876059	96	0.301313
2	171460640	12	10885766	96	0.301313
2	171785428	12	19701694	96	0.348981
2	171785428	12	19701824	96	0.317048
2	171788459	12	19701694	96	0.310636
2	171790103	12	19701694	96	0.310636
2	171790217	12	19701694	96	0.310636
2	171790496	12	19701694	96	0.310636
2	171790707	12	19701694	96	0.310636
2	171792429	12	19701694	96	0.310636
2	171793587	12	19701694	96	0.310636
2	171794534	12	19701694	96	0.310636
2	171794631	12	19701694	96	0.310636
2	171796516	12	19701694	96	0.310636
2	171797234	12	19701694	96	0.310636
2	171799715	12	19701694	96	0.310636
2	171800282	12	19701694	96	0.310636
2	171800686	12	19701694	96	0.310636
2	171802026	12	19701694	96	0.310636
2	171802934	12	19701694	96	0.310636
2	171809771	12	19701694	96	0.310636
2	171810732	12	19701694	96	0.310636
2	171813252	12	19701694	96	0.34313
2	171813252	12	19701824	96	0.314227
2	171816232	12	19701694	96	0.310636
2	171823818	12	19701694	96	0.359762
2	171823818	12	19701824	96	0.326668
2	171823818	12	19702673	96	0.305457
2	171824662	12	19701694	96	0.359762
2	171824662	12	19701824	96	0.326668
2	171824662	12	19702673	96	0.305457
2	171826178	12	19701694	96	0.359762
2	171826178	12	19701824	96	0.326668
2	171826178	12	19702673	96	0.305457
2	171826598	12	19701694	96	0.359762
2	171826598	12	19701824	96	0.326668
2	171826598	12	19702673	96	0.305457
2	171827221	12	19701694	96	0.359762
2	171827221	12	19701824	96	0.326668
2	171827221	12	19702673	96	0.305457
2	171833882	12	19701694	96	0.319455
2	171836285	12	19701694	96	0.324447
2	171836629	12	19701694	96	0.338876
2	171836629	12	19701824	96	0.307532
2	171846195	12	19701694	96	0.305457
2	171855741	12	19701694	96	0.305457
2	171867383	12	19701694	96	0.305457
2	171874024	12	19701694	96	0.305457
2	171877778	12	19701694	96	0.305457
2	171880570	12	19701694	96	0.305457
2	171883325	12	19701694	96	0.305457
2	171884186	12	19701694	96	0.305457
2	171886824	12	19701694	96	0.305457
2	171886831	12	19701694	96	0.305457
2	171902130	12	19701694	96	0.305457
2	171904516	12	19701694	96	0.305457
2	171904870	12	19701694	96	0.305457
2	171904988	12	19701694	96	0.305457
2	171905136	12	19701694	96	0.305457
2	171905141	12	19701694	96	0.305457
2	171905748	12	19701694	96	0.305457
2	171907036	12	19701694	96	0.305457
2	171907077	12	19701694	96	0.305457
2	171912911	12	19701694	96	0.305457
2	171913633	12	19701694	96	0.305457
2	171914335	12	19701694	96	0.305457
2	171916120	12	19701694	96	0.313564
2	171916244	12	19701694	96	0.305457
2	171920269	12	19701694	96	0.305457
2	171920785	12	19701694	96	0.305457
2	171923836	12	19701694	96	0.305457
2	171923909	12	19701694	96	0.305457
2	171924176	12	19701694	96	0.305457
2	171924308	12	19701694	96	0.305457
2	171924541	12	19701694	96	0.305457
2	171924753	12	19701694	96	0.305457
2	171925228	12	19701694	96	0.305457
2	171925404	12	19701694	96	0.305457
2	171926162	12	19701694	96	0.305457
2	171926760	12	19701694	96	0.305457
2	171926841	12	19701694	96	0.305457
2	171933709	12	19701694	96	0.305457
2	171934565	12	19701694	96	0.305457
2	171936982	12	19701694	96	0.305457
2	171937385	12	19701694	96	0.305457
2	171939878	12	19701694	96	0.305457
2	171940809	12	19701694	96	0.305457
2	171941617	12	19701694	96	0.305457
2	171941787	12	19701694	96	0.305457
2	171943358	12	19701694	96	0.305457
2	171944818	12	19701694	96	0.305457
2	171945589	12	19701694	96	0.305457
2	171946197	12	19701694	96	0.305457
2	171946331	12	19701694	96	0.305457
2	171946572	12	19701694	96	0.305457
2	171946614	12	19701694	96	0.305457
2	171946868	12	19701694	96	0.305457
2	171946911	12	19701694	96	0.305457
2	171946962	12	19701694	96	0.305457
2	171947615	12	19701694	96	0.305457
2	171947799	12	19701694	96	0.305457
2	171949705	12	19701694	96	0.305457
2	171950610	12	19701694	96	0.305457
2	171952307	12	19701694	96	0.302226
2	171954367	12	19701694	96	0.305457
2	171954659	12	19701694	96	0.305457
2	171955153	12	19701694	96	0.305457
2	171957748	12	19701694	96	0.305457
2	171958363	12	19701694	96	0.305457
2	171958801	12	19701694	96	0.305457
2	171959384	12	19701694	96	0.305457
2	171959416	12	19701694	96	0.305457
2	171959916	12	19701694	96	0.305457
2	171961165	12	19701694	96	0.305457
2	171962771	12	19701694	96	0.305457
2	171962833	12	19701694	96	0.305457
2	171963550	12	19701694	96	0.313564
2	171965326	12	19701694	96	0.313564
2	171965949	12	19701694	96	0.305457
2	171966000	12	19701694	96	0.313564
2	171968015	12	19701694	96	0.313564
2	171968095	12	19701694	96	0.32428
2	171968095	12	19710137	96	0.32266
2	171968095	12	19710887	96	0.32266
2	171968095	12	19711174	96	0.32266
2	171968095	12	19713464	96	0.32266
2	171968095	12	19715990	96	0.32266
2	171968095	12	19717794	96	0.32266
2	171968095	12	19718687	96	0.32266
2	171968095	12	19718902	96	0.32266
2	171968095	12	19719328	96	0.32266
2	171968095	12	19719613	96	0.32266
2	171968095	12	19719836	96	0.32266
2	171968095	12	19720003	96	0.32266
2	171968095	12	19721862	96	0.32266
2	171968095	12	19725286	96	0.32266
2	171968459	12	19701694	96	0.305457
2	171968534	12	19701694	96	0.305457
2	171968947	12	19701694	96	0.305457
2	171969611	12	19701694	96	0.305457
2	171971066	12	19701694	96	0.313564
2	171971684	12	19701694	96	0.305457
2	171971787	12	19701694	96	0.313564
2	171971867	12	19701694	96	0.305457
2	171973207	12	19701694	96	0.305457
2	171973212	12	19701694	96	0.305457
2	171975561	12	19701694	96	0.305457
2	171976294	12	19701694	96	0.313564
2	171977519	12	19701694	96	0.313564
2	171978173	12	19701694	96	0.305457
2	171979694	12	19701694	96	0.305457
2	171979707	12	19701694	96	0.305457
2	171980043	12	19701694	96	0.313564
2	171980347	12	19701694	96	0.305457
2	171980423	12	19701694	96	0.313564
2	171980427	12	19701694	96	0.313564
2	171981203	12	19701694	96	0.305457
2	171981227	12	19701694	96	0.313564
2	171981928	12	19701694	96	0.305457
2	171982041	12	19701694	96	0.305457
2	171983470	12	19701694	96	0.305457
2	171983800	12	19701694	96	0.313564
2	171984435	12	19701694	96	0.305457
2	171984465	12	19701694	96	0.313564
2	171984932	12	19701694	96	0.313564
2	171985151	12	19701694	96	0.305457
2	171986656	12	19701694	96	0.305457
2	171986717	12	19701694	96	0.305457
2	171986856	12	19701694	96	0.305457
2	171987039	12	19701694	96	0.305457
2	171987529	12	19701694	96	0.313564
2	171988072	12	19701694	96	0.305457
2	171988566	12	19701694	96	0.305457
2	171988809	12	19701694	96	0.305457
2	171989251	12	19701694	96	0.305457
2	171990516	12	19701694	96	0.305457
2	171990971	12	19701694	96	0.305457
2	171991028	12	19701694	96	0.305457
2	171991235	12	19701694	96	0.3583
2	171991235	12	19701824	96	0.330692
2	171991235	12	19702673	96	0.308298
2	171991235	12	19710137	96	0.303916
2	171991235	12	19710887	96	0.303916
2	171991235	12	19711174	96	0.303916
2	171991235	12	19713464	96	0.303916
2	171991235	12	19715990	96	0.303916
2	171991235	12	19717794	96	0.303916
2	171991235	12	19718687	96	0.303916
2	171991235	12	19718902	96	0.303916
2	171991235	12	19719328	96	0.303916
2	171991235	12	19719613	96	0.303916
2	171991235	12	19719836	96	0.303916
2	171991235	12	19720003	96	0.303916
2	171991235	12	19721862	96	0.303916
2	171991235	12	19725286	96	0.303916
2	171991235	12	19735887	96	0.303916
2	171991267	12	19701694	96	0.313564
2	171994188	12	19701694	96	0.313564
2	171994383	12	19701694	96	0.313564
2	171994385	12	19701694	96	0.305457
2	171998882	12	19701694	96	0.305457
2	171999565	12	19701694	96	0.313564
2	172002824	12	19701694	96	0.313564
2	172002918	12	19701694	96	0.305457
2	172002926	12	19701694	96	0.313564
2	172003251	12	19701694	96	0.313564
2	173290395	12	2581768	96	0.311073
2	173290395	12	2584460	96	0.301371
2	181230398	12	7600674	96	0.355857
2	181230398	12	7606158	96	0.343085
2	181230398	12	7608620	96	0.343085
2	181230398	12	7609136	96	0.343085
2	181230398	12	7611587	96	0.330472
2	181230398	12	7620461	96	0.343085
2	181230398	12	7621534	96	0.343085
2	181230398	12	7622509	96	0.343085
2	181230398	12	7624073	96	0.343085
2	181230398	12	7625417	96	0.343085
2	182716960	12	10036715	96	0.315465
2	182716960	12	10038656	96	0.315465
2	182716960	12	10048065	96	0.315465
2	182716960	12	10057394	96	0.315465
2	182718230	12	10036715	96	0.315465
2	182718230	12	10038656	96	0.315465
2	182718230	12	10048065	96	0.315465
2	182718230	12	10057394	96	0.315465
2	182744184	12	10036715	96	0.316303
2	182744184	12	10038656	96	0.316303
2	182744184	12	10048065	96	0.316303
2	182744184	12	10057394	96	0.316303
2	184433593	12	13473580	96	0.307106
2	188167685	12	11542123	96	0.30172
2	189329643	12	12729316	96	0.300223
2	145310827	12	30514479	96	0.302523
2	145313483	12	30514479	96	0.306176
2	145316407	12	30514479	96	0.306176
2	145316686	12	30514479	96	0.306176
2	150948139	12	29015919	96	0.360707
2	150948335	12	29015919	96	0.324204
2	152292281	12	31127244	96	0.339754
2	152331995	12	31127244	96	0.313327
2	152331995	12	31224413	96	0.313564
2	152331995	12	31224717	96	0.313564
2	152331995	12	31230577	96	0.313564
2	152371794	12	31213686	96	0.311726
2	152371794	12	31216523	96	0.311726
2	152371794	12	31219161	96	0.311726
2	152371794	12	31222582	96	0.311726
2	152371794	12	31224413	96	0.313564
2	152371794	12	31224717	96	0.313564
2	152371794	12	31225561	96	0.311726
2	152371794	12	31225620	96	0.311726
2	152371794	12	31226930	96	0.311726
2	152371794	12	31230577	96	0.313564
2	152371794	12	31230735	96	0.311726
2	152371794	12	31245854	96	0.309241
2	152371794	12	31245924	96	0.309241
2	152371794	12	31245941	96	0.309241
2	152371794	12	31246114	96	0.309241
2	152371794	12	31256994	96	0.309241
2	152371794	12	31260959	96	0.309241
2	152371794	12	31264140	96	0.309241
2	152371794	12	31264832	96	0.309241
2	152387822	12	48188898	96	0.332489
2	152398045	12	31213686	96	0.311726
2	152398045	12	31216523	96	0.311726
2	152398045	12	31219161	96	0.311726
2	152398045	12	31222582	96	0.311726
2	152398045	12	31224413	96	0.313564
2	152398045	12	31224717	96	0.313564
2	152398045	12	31225561	96	0.311726
2	152398045	12	31225620	96	0.311726
2	152398045	12	31226930	96	0.311726
2	152398045	12	31230577	96	0.313564
2	152398045	12	31230735	96	0.311726
2	152398045	12	31245854	96	0.309241
2	152398045	12	31245924	96	0.309241
2	152398045	12	31245941	96	0.309241
2	152398045	12	31246114	96	0.309241
2	152398045	12	31256994	96	0.309241
2	152398045	12	31260959	96	0.309241
2	152398045	12	31264140	96	0.309241
2	152398045	12	31264832	96	0.309241
2	152405993	12	31213686	96	0.311726
2	152405993	12	31216523	96	0.311726
2	152405993	12	31219161	96	0.311726
2	152405993	12	31222582	96	0.311726
2	152405993	12	31224413	96	0.313564
2	152405993	12	31224717	96	0.313564
2	152405993	12	31225561	96	0.311726
2	152405993	12	31225620	96	0.311726
2	152405993	12	31226930	96	0.311726
2	152405993	12	31230577	96	0.313564
2	152405993	12	31230735	96	0.311726
2	152405993	12	31245854	96	0.309241
2	152405993	12	31245924	96	0.309241
2	152405993	12	31245941	96	0.309241
2	152405993	12	31246114	96	0.309241
2	152405993	12	31256994	96	0.309241
2	152405993	12	31260959	96	0.309241
2	152405993	12	31264140	96	0.309241
2	152405993	12	31264832	96	0.309241
2	152406702	12	31213686	96	0.311726
2	152406702	12	31216523	96	0.311726
2	152406702	12	31219161	96	0.311726
2	152406702	12	31222582	96	0.311726
2	152406702	12	31224413	96	0.313564
2	152406702	12	31224717	96	0.313564
2	152406702	12	31225561	96	0.311726
2	152406702	12	31225620	96	0.311726
2	152406702	12	31226930	96	0.311726
2	152406702	12	31230577	96	0.313564
2	152406702	12	31230735	96	0.311726
2	152406702	12	31245854	96	0.309241
2	152406702	12	31245924	96	0.309241
2	152406702	12	31245941	96	0.309241
2	152406702	12	31246114	96	0.309241
2	152406702	12	31256994	96	0.309241
2	152406702	12	31260959	96	0.309241
2	152406702	12	31264140	96	0.309241
2	152406702	12	31264832	96	0.309241
2	152416932	12	31213686	96	0.311726
2	152416932	12	31216523	96	0.311726
2	152416932	12	31219161	96	0.311726
2	152416932	12	31222582	96	0.311726
2	152416932	12	31224413	96	0.313564
2	152416932	12	31224717	96	0.313564
2	152416932	12	31225561	96	0.311726
2	152416932	12	31225620	96	0.311726
2	152416932	12	31226930	96	0.311726
2	152416932	12	31230577	96	0.313564
2	152416932	12	31230735	96	0.311726
2	152416932	12	31245854	96	0.309241
2	152416932	12	31245924	96	0.309241
2	152416932	12	31245941	96	0.309241
2	152416932	12	31246114	96	0.309241
2	152416932	12	31256994	96	0.309241
2	152416932	12	31260959	96	0.309241
2	152416932	12	31264140	96	0.309241
2	152416932	12	31264832	96	0.309241
2	152419038	12	31213686	96	0.311726
2	152419038	12	31216523	96	0.311726
2	152419038	12	31219161	96	0.311726
2	152419038	12	31222582	96	0.311726
2	152419038	12	31224413	96	0.313564
2	152419038	12	31224717	96	0.313564
2	152419038	12	31225561	96	0.311726
2	152419038	12	31225620	96	0.311726
2	152419038	12	31226930	96	0.311726
2	152419038	12	31230577	96	0.313564
2	152419038	12	31230735	96	0.311726
2	152419038	12	31245854	96	0.309241
2	152419038	12	31245924	96	0.309241
2	152419038	12	31245941	96	0.309241
2	152419038	12	31246114	96	0.309241
2	152419038	12	31256994	96	0.309241
2	152419038	12	31260959	96	0.309241
2	152419038	12	31264140	96	0.309241
2	152419038	12	31264832	96	0.309241
2	152424463	12	31213686	96	0.311726
2	152424463	12	31216523	96	0.311726
2	152424463	12	31219161	96	0.311726
2	152424463	12	31222582	96	0.311726
2	152424463	12	31224413	96	0.313564
2	152424463	12	31224717	96	0.313564
2	152424463	12	31225561	96	0.311726
2	152424463	12	31225620	96	0.311726
2	152424463	12	31226930	96	0.311726
2	152424463	12	31230577	96	0.313564
2	152424463	12	31230735	96	0.311726
2	152424463	12	31245854	96	0.309241
2	152424463	12	31245924	96	0.309241
2	152424463	12	31245941	96	0.309241
2	152424463	12	31246114	96	0.309241
2	152424463	12	31256994	96	0.309241
2	152424463	12	31260959	96	0.309241
2	152424463	12	31264140	96	0.309241
2	152424463	12	31264832	96	0.309241
2	152425337	12	31213686	96	0.311726
2	152425337	12	31216523	96	0.311726
2	152425337	12	31219161	96	0.311726
2	152425337	12	31222582	96	0.311726
2	152425337	12	31224413	96	0.313564
2	152425337	12	31224717	96	0.313564
2	152425337	12	31225561	96	0.311726
2	152425337	12	31225620	96	0.311726
2	152425337	12	31226930	96	0.311726
2	152425337	12	31230577	96	0.313564
2	152425337	12	31230735	96	0.311726
2	152425337	12	31245854	96	0.309241
2	152425337	12	31245924	96	0.309241
2	152425337	12	31245941	96	0.309241
2	152425337	12	31246114	96	0.309241
2	152425337	12	31256994	96	0.309241
2	152425337	12	31260959	96	0.309241
2	152425337	12	31264140	96	0.309241
2	152425337	12	31264832	96	0.309241
2	152428272	12	31213686	96	0.311726
2	152428272	12	31216523	96	0.311726
2	152428272	12	31219161	96	0.311726
2	152428272	12	31222582	96	0.311726
2	152428272	12	31224413	96	0.313564
2	152428272	12	31224717	96	0.313564
2	152428272	12	31225561	96	0.311726
2	152428272	12	31225620	96	0.311726
2	152428272	12	31226930	96	0.311726
2	152428272	12	31230577	96	0.313564
2	152428272	12	31230735	96	0.311726
2	152428272	12	31245854	96	0.309241
2	152428272	12	31245924	96	0.309241
2	152428272	12	31245941	96	0.309241
2	152428272	12	31246114	96	0.309241
2	152428272	12	31256994	96	0.309241
2	152428272	12	31260959	96	0.309241
2	152428272	12	31264140	96	0.309241
2	152428272	12	31264832	96	0.309241
2	152430388	12	31213686	96	0.311726
2	152430388	12	31216523	96	0.311726
2	152430388	12	31219161	96	0.311726
2	152430388	12	31222582	96	0.311726
2	152430388	12	31224413	96	0.313564
2	152430388	12	31224717	96	0.313564
2	152430388	12	31225561	96	0.311726
2	152430388	12	31225620	96	0.311726
2	152430388	12	31226930	96	0.311726
2	152430388	12	31230577	96	0.313564
2	152430388	12	31230735	96	0.311726
2	152430388	12	31245854	96	0.309241
2	152430388	12	31245924	96	0.309241
2	152430388	12	31245941	96	0.309241
2	152430388	12	31246114	96	0.309241
2	152430388	12	31256994	96	0.309241
2	152430388	12	31260959	96	0.309241
2	152430388	12	31264140	96	0.309241
2	152430388	12	31264832	96	0.309241
2	152432811	12	31213686	96	0.311726
2	152432811	12	31216523	96	0.311726
2	152432811	12	31219161	96	0.311726
2	152432811	12	31222582	96	0.311726
2	152432811	12	31224413	96	0.313564
2	152432811	12	31224717	96	0.313564
2	152432811	12	31225561	96	0.311726
2	152432811	12	31225620	96	0.311726
2	152432811	12	31226930	96	0.311726
2	152432811	12	31230577	96	0.313564
2	152432811	12	31230735	96	0.311726
2	152432811	12	31245854	96	0.309241
2	152432811	12	31245924	96	0.309241
2	152432811	12	31245941	96	0.309241
2	152432811	12	31246114	96	0.309241
2	152432811	12	31256994	96	0.309241
2	152432811	12	31260959	96	0.309241
2	152432811	12	31264140	96	0.309241
2	152432811	12	31264832	96	0.309241
2	152436273	12	31213686	96	0.311726
2	152436273	12	31216523	96	0.311726
2	152436273	12	31219161	96	0.311726
2	152436273	12	31222582	96	0.311726
2	152436273	12	31224413	96	0.313564
2	152436273	12	31224717	96	0.313564
2	152436273	12	31225561	96	0.311726
2	152436273	12	31225620	96	0.311726
2	152436273	12	31226930	96	0.311726
2	152436273	12	31230577	96	0.313564
2	152436273	12	31230735	96	0.311726
2	152436273	12	31245854	96	0.309241
2	152436273	12	31245924	96	0.309241
2	152436273	12	31245941	96	0.309241
2	152436273	12	31246114	96	0.309241
2	152436273	12	31256994	96	0.309241
2	152436273	12	31260959	96	0.309241
2	152436273	12	31264140	96	0.309241
2	152436273	12	31264832	96	0.309241
2	163857617	12	31957584	96	0.307406
2	163857617	12	31958047	96	0.307406
2	163857617	12	31958680	96	0.307406
2	163857617	12	31961870	96	0.330644
2	163857617	12	31967287	96	0.330644
2	163857617	12	31967916	96	0.330644
2	163857617	12	31981423	96	0.330644
2	163857617	12	31997981	96	0.30716
2	163857617	12	32009433	96	0.30716
2	163857617	12	32009622	96	0.30716
2	163857617	12	32011713	96	0.337334
2	163857617	12	32016514	96	0.30716
2	163857617	12	32020256	96	0.30716
2	163857617	12	32020982	96	0.30716
2	163859170	12	31957584	96	0.307406
2	163859170	12	31958047	96	0.307406
2	163859170	12	31958680	96	0.307406
2	163859170	12	31961870	96	0.330644
2	163859170	12	31967287	96	0.330644
2	163859170	12	31967916	96	0.330644
2	163859170	12	31981423	96	0.330644
2	163859170	12	31997981	96	0.30716
2	163859170	12	32009433	96	0.30716
2	163859170	12	32009622	96	0.30716
2	163859170	12	32011713	96	0.337334
2	163859170	12	32016514	96	0.30716
2	163859170	12	32020256	96	0.30716
2	163859170	12	32020982	96	0.30716
2	163860496	12	31957584	96	0.307406
2	163860496	12	31958047	96	0.307406
2	163860496	12	31958680	96	0.307406
2	163860496	12	31961870	96	0.330644
2	163860496	12	31967287	96	0.330644
2	163860496	12	31967916	96	0.330644
2	163860496	12	31981423	96	0.330644
2	163860496	12	31997981	96	0.30716
2	163860496	12	32009433	96	0.30716
2	163860496	12	32009622	96	0.30716
2	163860496	12	32011713	96	0.337334
2	163860496	12	32016514	96	0.30716
2	163860496	12	32020256	96	0.30716
2	163860496	12	32020982	96	0.30716
2	163860761	12	31957584	96	0.307406
2	163860761	12	31958047	96	0.307406
2	163860761	12	31958680	96	0.307406
2	163860761	12	31961870	96	0.330644
2	163860761	12	31967287	96	0.330644
2	163860761	12	31967916	96	0.330644
2	163860761	12	31981423	96	0.330644
2	163860761	12	31997981	96	0.30716
2	163860761	12	32009433	96	0.30716
2	163860761	12	32009622	96	0.30716
2	163860761	12	32011713	96	0.337334
2	163860761	12	32016514	96	0.30716
2	163860761	12	32020256	96	0.30716
2	163860761	12	32020982	96	0.30716
2	163862668	12	31957584	96	0.307406
2	163862668	12	31958047	96	0.307406
2	163862668	12	31958680	96	0.307406
2	163862668	12	31961870	96	0.330644
2	163862668	12	31967287	96	0.330644
2	163862668	12	31967916	96	0.330644
2	163862668	12	31981423	96	0.330644
2	163862668	12	31997981	96	0.30716
2	163862668	12	32009433	96	0.30716
2	163862668	12	32009622	96	0.30716
2	163862668	12	32011713	96	0.337334
2	163862668	12	32016514	96	0.30716
2	163862668	12	32020256	96	0.30716
2	163862668	12	32020982	96	0.30716
2	167141127	12	44770581	96	0.533622
2	168703773	12	42953945	96	0.302303
2	171247512	12	48329242	96	0.325915
2	171247512	12	48334278	96	0.325915
2	171247512	12	48335010	96	0.325915
2	171452334	12	31802619	96	0.353942
2	171452378	12	31802619	96	0.353942
2	171452379	12	31802619	96	0.353942
2	171452489	12	31802619	96	0.353942
2	174281212	12	48350449	96	0.302839
2	174281212	12	48352151	96	0.302839
2	174281212	12	48352412	96	0.302839
2	174281212	12	48352726	96	0.302839
2	174281212	12	48356109	96	0.302839
2	174326345	12	29818249	96	0.300188
2	174327055	12	29818249	96	0.300188
2	177553180	12	30191936	96	0.309226
2	177553180	12	30191937	96	0.309226
2	177558110	12	30191936	96	0.309226
2	177558110	12	30191937	96	0.309226
2	177558340	12	30191936	96	0.309226
2	177558340	12	30191937	96	0.309226
2	177559137	12	30191936	96	0.309226
2	177559137	12	30191937	96	0.309226
2	177559767	12	30191936	96	0.309226
2	177559767	12	30191937	96	0.309226
2	177561048	12	30191936	96	0.309226
2	177561048	12	30191937	96	0.309226
2	177561112	12	30191936	96	0.309226
2	177561112	12	30191937	96	0.309226
2	177561467	12	30191936	96	0.309226
2	177561467	12	30191937	96	0.309226
2	177561789	12	30191936	96	0.309226
2	177561789	12	30191937	96	0.309226
2	177562306	12	30191936	96	0.309226
2	177562306	12	30191937	96	0.309226
2	177569370	12	30191936	96	0.309226
2	177569370	12	30191937	96	0.309226
2	177570056	12	30191936	96	0.309226
2	177570056	12	30191937	96	0.309226
2	179489726	12	32199843	96	0.30663
2	179541612	12	32199843	96	0.304882
2	179543217	12	32199843	96	0.304882
2	179547860	12	32199843	96	0.303526
2	179562140	12	32199843	96	0.329387
2	180845146	12	33384738	96	0.305102
2	180845146	12	33384776	96	0.306213
2	185207198	12	28408583	96	0.310649
2	185207198	12	28420905	96	0.347248
2	185207198	12	28470649	96	0.310649
2	185207198	12	28525518	96	0.30152
2	185207198	12	28545864	96	0.313207
2	185207198	12	28548472	96	0.315992
2	185207198	12	28662688	96	0.315992
2	185209930	12	28408583	96	0.309798
2	185209930	12	28420905	96	0.343826
2	185209930	12	28470649	96	0.309798
2	185209930	12	28525518	96	0.300564
2	185209930	12	28545864	96	0.311103
2	185209930	12	28548472	96	0.312645
2	185209930	12	28662688	96	0.312645
2	185211705	12	28408583	96	0.309798
2	185211705	12	28420905	96	0.343826
2	185211705	12	28470649	96	0.309798
2	185211705	12	28525518	96	0.300564
2	185211705	12	28545864	96	0.311103
2	185211705	12	28548472	96	0.312645
2	185211705	12	28662688	96	0.312645
2	185212940	12	28408583	96	0.309798
2	185212940	12	28420905	96	0.343826
2	185212940	12	28470649	96	0.309798
2	185212940	12	28525518	96	0.300564
2	185212940	12	28545864	96	0.311103
2	185212940	12	28548472	96	0.312645
2	185212940	12	28662688	96	0.312645
2	185213131	12	28408583	96	0.309798
2	185213131	12	28420905	96	0.343826
2	185213131	12	28470649	96	0.309798
2	185213131	12	28525518	96	0.300564
2	185213131	12	28545864	96	0.311103
2	185213131	12	28548472	96	0.312645
2	185213131	12	28662688	96	0.312645
2	185213404	12	28408583	96	0.309798
2	185213404	12	28420905	96	0.343826
2	185213404	12	28470649	96	0.309798
2	185213404	12	28525518	96	0.300564
2	185213404	12	28545864	96	0.311103
2	185213404	12	28548472	96	0.312645
2	185213404	12	28662688	96	0.312645
2	185213412	12	28408583	96	0.309798
2	185213412	12	28420905	96	0.343826
2	185213412	12	28470649	96	0.309798
2	185213412	12	28525518	96	0.300564
2	185213412	12	28545864	96	0.311103
2	185213412	12	28548472	96	0.312645
2	185213412	12	28662688	96	0.312645
2	185214641	12	28408583	96	0.309798
2	185214641	12	28420905	96	0.343826
2	185214641	12	28470649	96	0.309798
2	185214641	12	28525518	96	0.300564
2	185214641	12	28545864	96	0.311103
2	185214641	12	28548472	96	0.312645
2	185214641	12	28662688	96	0.312645
2	185214699	12	28408583	96	0.309798
2	185214699	12	28420905	96	0.343826
2	185214699	12	28470649	96	0.309798
2	185214699	12	28525518	96	0.300564
2	185214699	12	28545864	96	0.311103
2	185214699	12	28548472	96	0.312645
2	185214699	12	28662688	96	0.312645
2	185215376	12	28408583	96	0.309798
2	185215376	12	28420905	96	0.343826
2	185215376	12	28470649	96	0.309798
2	185215376	12	28525518	96	0.300564
2	185215376	12	28545864	96	0.311103
2	185215376	12	28548472	96	0.312645
2	185215376	12	28662688	96	0.312645
2	185217338	12	28408583	96	0.309798
2	185217338	12	28420905	96	0.343826
2	185217338	12	28470649	96	0.309798
2	185217338	12	28525518	96	0.300564
2	185217338	12	28545864	96	0.311103
2	185217338	12	28548472	96	0.312645
2	185217338	12	28662688	96	0.312645
2	185220706	12	28408583	96	0.309798
2	185220706	12	28420905	96	0.343826
2	185220706	12	28470649	96	0.309798
2	185220706	12	28525518	96	0.300564
2	185220706	12	28545864	96	0.311103
2	185220706	12	28548472	96	0.312645
2	185220706	12	28662688	96	0.312645
2	185221379	12	28408583	96	0.309798
2	185221379	12	28420905	96	0.343826
2	185221379	12	28470649	96	0.309798
2	185221379	12	28525518	96	0.300564
2	185221379	12	28545864	96	0.311103
2	185221379	12	28548472	96	0.312645
2	185221379	12	28662688	96	0.312645
2	185222643	12	28408583	96	0.309798
2	185222643	12	28420905	96	0.343826
2	185222643	12	28470649	96	0.309798
2	185222643	12	28525518	96	0.300564
2	185222643	12	28545864	96	0.311103
2	185222643	12	28548472	96	0.312645
2	185222643	12	28662688	96	0.312645
2	185224930	12	28408583	96	0.309798
2	185224930	12	28420905	96	0.343826
2	185224930	12	28470649	96	0.309798
2	185224930	12	28525518	96	0.300564
2	185224930	12	28545864	96	0.311103
2	185224930	12	28548472	96	0.312645
2	185224930	12	28662688	96	0.312645
2	185228030	12	28408583	96	0.309798
2	185228030	12	28420905	96	0.343826
2	185228030	12	28470649	96	0.309798
2	185228030	12	28525518	96	0.300564
2	185228030	12	28545864	96	0.311103
2	185228030	12	28548472	96	0.312645
2	185228030	12	28662688	96	0.312645
2	185230446	12	28408583	96	0.309798
2	185230446	12	28420905	96	0.343826
2	185230446	12	28470649	96	0.309798
2	185230446	12	28525518	96	0.300564
2	185230446	12	28545864	96	0.311103
2	185230446	12	28548472	96	0.312645
2	185230446	12	28662688	96	0.312645
2	185232475	12	28408583	96	0.309798
2	185232475	12	28420905	96	0.343826
2	185232475	12	28470649	96	0.309798
2	185232475	12	28525518	96	0.300564
2	185232475	12	28545864	96	0.311103
2	185232475	12	28548472	96	0.312645
2	185232475	12	28662688	96	0.312645
2	185232500	12	28408583	96	0.307246
2	185232500	12	28420905	96	0.313378
2	185232500	12	28470649	96	0.307246
2	185232500	12	28545864	96	0.3102
2	185232500	12	28548472	96	0.313378
2	185232500	12	28662688	96	0.313378
2	185232665	12	28408583	96	0.309798
2	185232665	12	28420905	96	0.343826
2	185232665	12	28470649	96	0.309798
2	185232665	12	28525518	96	0.300564
2	185232665	12	28545864	96	0.311103
2	185232665	12	28548472	96	0.312645
2	185232665	12	28662688	96	0.312645
2	185234102	12	28408583	96	0.309798
2	185234102	12	28420905	96	0.343826
2	185234102	12	28470649	96	0.309798
2	185234102	12	28525518	96	0.300564
2	185234102	12	28545864	96	0.311103
2	185234102	12	28548472	96	0.312645
2	185234102	12	28662688	96	0.312645
2	185239294	12	28408583	96	0.309798
2	185239294	12	28420905	96	0.343826
2	185239294	12	28470649	96	0.309798
2	185239294	12	28525518	96	0.300564
2	185239294	12	28545864	96	0.311103
2	185239294	12	28548472	96	0.312645
2	185239294	12	28662688	96	0.312645
2	185241622	12	28408583	96	0.309798
2	185241622	12	28420905	96	0.343826
2	185241622	12	28470649	96	0.309798
2	185241622	12	28525518	96	0.300564
2	185241622	12	28545864	96	0.311103
2	185241622	12	28548472	96	0.312645
2	185241622	12	28662688	96	0.312645
2	185249000	12	28408583	96	0.309798
2	185249000	12	28420905	96	0.343826
2	185249000	12	28470649	96	0.309798
2	185249000	12	28525518	96	0.300564
2	185249000	12	28545864	96	0.311103
2	185249000	12	28548472	96	0.312645
2	185249000	12	28662688	96	0.312645
2	185250355	12	28408583	96	0.309798
2	185250355	12	28420905	96	0.343826
2	185250355	12	28470649	96	0.309798
2	185250355	12	28525518	96	0.300564
2	185250355	12	28545864	96	0.311103
2	185250355	12	28548472	96	0.312645
2	185250355	12	28662688	96	0.312645
2	185250673	12	28408583	96	0.309798
2	185250673	12	28420905	96	0.343826
2	185250673	12	28470649	96	0.309798
2	185250673	12	28525518	96	0.300564
2	185250673	12	28545864	96	0.311103
2	185250673	12	28548472	96	0.312645
2	185250673	12	28662688	96	0.312645
2	185254406	12	28408583	96	0.309798
2	185254406	12	28420905	96	0.343826
2	185254406	12	28470649	96	0.309798
2	185254406	12	28525518	96	0.300564
2	185254406	12	28545864	96	0.311103
2	185254406	12	28548472	96	0.312645
2	185254406	12	28662688	96	0.312645
2	185256366	12	28408583	96	0.309798
2	185256366	12	28420905	96	0.343826
2	185256366	12	28470649	96	0.309798
2	185256366	12	28525518	96	0.300564
2	185256366	12	28545864	96	0.311103
2	185256366	12	28548472	96	0.312645
2	185256366	12	28662688	96	0.312645
2	185256619	12	28408583	96	0.309798
2	185256619	12	28420905	96	0.343826
2	185256619	12	28470649	96	0.309798
2	185256619	12	28525518	96	0.300564
2	185256619	12	28545864	96	0.311103
2	185256619	12	28548472	96	0.312645
2	185256619	12	28662688	96	0.312645
2	185258495	12	28408583	96	0.309798
2	185258495	12	28420905	96	0.343826
2	185258495	12	28470649	96	0.309798
2	185258495	12	28525518	96	0.300564
2	185258495	12	28545864	96	0.311103
2	185258495	12	28548472	96	0.312645
2	185258495	12	28662688	96	0.312645
2	185259065	12	28408583	96	0.309798
2	185259065	12	28420905	96	0.343826
2	185259065	12	28470649	96	0.309798
2	185259065	12	28525518	96	0.300564
2	185259065	12	28545864	96	0.311103
2	185259065	12	28548472	96	0.312645
2	185259065	12	28662688	96	0.312645
2	185262687	12	28408583	96	0.309798
2	185262687	12	28420905	96	0.343826
2	185262687	12	28470649	96	0.309798
2	185262687	12	28525518	96	0.300564
2	185262687	12	28545864	96	0.311103
2	185262687	12	28548472	96	0.312645
2	185262687	12	28662688	96	0.312645
2	185262879	12	28408583	96	0.309798
2	185262879	12	28420905	96	0.343826
2	185262879	12	28470649	96	0.309798
2	185262879	12	28525518	96	0.300564
2	185262879	12	28545864	96	0.311103
2	185262879	12	28548472	96	0.312645
2	185262879	12	28662688	96	0.312645
2	185263801	12	28408583	96	0.309798
2	185263801	12	28420905	96	0.343826
2	185263801	12	28470649	96	0.309798
2	185263801	12	28525518	96	0.300564
2	185263801	12	28545864	96	0.311103
2	185263801	12	28548472	96	0.312645
2	185263801	12	28662688	96	0.312645
2	185263900	12	28408583	96	0.309798
2	185263900	12	28420905	96	0.343826
2	185263900	12	28470649	96	0.309798
2	185263900	12	28525518	96	0.300564
2	185263900	12	28545864	96	0.311103
2	185263900	12	28548472	96	0.312645
2	185263900	12	28662688	96	0.312645
2	185264003	12	28408583	96	0.309798
2	185264003	12	28420905	96	0.343826
2	185264003	12	28470649	96	0.309798
2	185264003	12	28525518	96	0.300564
2	185264003	12	28545864	96	0.311103
2	185264003	12	28548472	96	0.312645
2	185264003	12	28662688	96	0.312645
2	185264292	12	28408583	96	0.309798
2	185264292	12	28420905	96	0.343826
2	185264292	12	28470649	96	0.309798
2	185264292	12	28525518	96	0.300564
2	185264292	12	28545864	96	0.311103
2	185264292	12	28548472	96	0.312645
2	185264292	12	28662688	96	0.312645
2	185270105	12	28408583	96	0.309798
2	185270105	12	28420905	96	0.343826
2	185270105	12	28470649	96	0.309798
2	185270105	12	28525518	96	0.300564
2	185270105	12	28545864	96	0.311103
2	185270105	12	28548472	96	0.312645
2	185270105	12	28662688	96	0.312645
2	185273128	12	28408583	96	0.309798
2	185273128	12	28420905	96	0.343826
2	185273128	12	28470649	96	0.309798
2	185273128	12	28525518	96	0.300564
2	185273128	12	28545864	96	0.311103
2	185273128	12	28548472	96	0.312645
2	185273128	12	28662688	96	0.312645
2	185273621	12	28408583	96	0.309798
2	185273621	12	28420905	96	0.343826
2	185273621	12	28470649	96	0.309798
2	185273621	12	28525518	96	0.300564
2	185273621	12	28545864	96	0.311103
2	185273621	12	28548472	96	0.312645
2	185273621	12	28662688	96	0.312645
2	185277167	12	28408583	96	0.322746
2	185277167	12	28420905	96	0.355909
2	185277167	12	28470649	96	0.322746
2	185277167	12	28525518	96	0.31427
2	185277167	12	28545864	96	0.323565
2	185277167	12	28548472	96	0.324636
2	185277167	12	28662688	96	0.324636
2	185349505	12	44364261	96	0.339252
2	189070968	12	45106996	96	0.303641
2	191957413	12	27009962	96	0.323521
2	150889046	12	55068308	96	0.311526
2	150889046	12	55071126	96	0.311526
2	151820253	12	78864923	96	0.315409
2	151820253	12	78870920	96	0.315409
2	151875428	12	78864923	96	0.306427
2	151875428	12	78870920	96	0.306427
2	151879207	12	78864923	96	0.306427
2	151879207	12	78870920	96	0.306427
2	152250257	12	67934253	96	0.331692
2	152250326	12	67934253	96	0.331692
2	152264634	12	67934253	96	0.345711
2	152265561	12	67934253	96	0.345711
2	152267359	12	67934253	96	0.315913
2	152268823	12	67934253	96	0.315913
2	152280246	12	67934253	96	0.30524
2	152281220	12	67934253	96	0.30524
2	152287183	12	67934253	96	0.30524
2	152290117	12	67934253	96	0.30524
2	152295141	12	67934253	96	0.30524
2	152296075	12	67934253	96	0.30524
2	152298751	12	67934253	96	0.30524
2	152304403	12	67934253	96	0.320306
2	152307123	12	67934253	96	0.320306
2	152323720	12	67934253	96	0.30524
2	152331745	12	67934253	96	0.30524
2	152351797	12	67934253	96	0.30524
2	152385217	12	67934253	96	0.30524
2	153949337	12	58071905	96	0.318963
2	153957064	12	58071905	96	0.305452
2	168135123	12	66158728	96	0.312959
2	168376627	12	68809761	96	0.306598
2	168377036	12	68809761	96	0.306598
2	171367179	12	72733797	96	0.344835
2	173443465	12	69511534	96	0.326675
2	176840722	12	60557034	96	0.331899
2	177873774	12	60750467	96	0.311898
2	177873848	12	60750467	96	0.311898
2	177881975	12	60750467	96	0.302575
2	177883695	12	60750467	96	0.311898
2	177884232	12	60750467	96	0.311898
2	177885266	12	60750467	96	0.311898
2	177885667	12	60750467	96	0.311898
2	177886183	12	60750467	96	0.311898
2	177887115	12	60750467	96	0.311898
2	177887121	12	60750467	96	0.311898
2	190044765	12	76566584	96	0.302775
2	190044765	12	76566591	96	0.302775
2	190044765	12	76566682	96	0.302775
2	192726466	12	64747352	96	0.304044
2	192729608	12	64747352	96	0.304044
2	192729990	12	64747352	96	0.304044
2	192744573	12	64747352	96	0.304044
2	146355247	12	92572429	96	0.302339
2	146355247	12	92572984	96	0.302339
2	146355456	12	92572429	96	0.302339
2	146355456	12	92572984	96	0.302339
2	146356812	12	92572429	96	0.302339
2	146356812	12	92572984	96	0.302339
2	146357454	12	92572429	96	0.302339
2	146357454	12	92572984	96	0.302339
2	146358164	12	92572429	96	0.302339
2	146358164	12	92572984	96	0.302339
2	146359296	12	92572429	96	0.302339
2	146359296	12	92572984	96	0.302339
2	146359851	12	92572429	96	0.302339
2	146359851	12	92572984	96	0.302339
2	146360680	12	92572429	96	0.302339
2	146360680	12	92572984	96	0.302339
2	146362333	12	92572429	96	0.302339
2	146362333	12	92572984	96	0.302339
2	146362817	12	92572429	96	0.302339
2	146362817	12	92572984	96	0.302339
2	146363332	12	92572429	96	0.302339
2	146363332	12	92572984	96	0.302339
2	146363691	12	92572429	96	0.302339
2	146363691	12	92572984	96	0.302339
2	146364156	12	92572429	96	0.302339
2	146364156	12	92572984	96	0.302339
2	146364975	12	92572429	96	0.302339
2	146364975	12	92572984	96	0.302339
2	146365492	12	92572429	96	0.302339
2	146365492	12	92572984	96	0.302339
2	146365598	12	92572429	96	0.325093
2	146365598	12	92572984	96	0.325093
2	146367170	12	92572429	96	0.325093
2	146367170	12	92572984	96	0.325093
2	146369117	12	92572429	96	0.325093
2	146369117	12	92572984	96	0.325093
2	146370942	12	92572429	96	0.325093
2	146370942	12	92572984	96	0.325093
2	146371737	12	92572429	96	0.325093
2	146371737	12	92572984	96	0.325093
2	146662902	12	89667006	96	0.313758
2	146664218	12	89667006	96	0.319049
2	151425600	12	85064433	96	0.333908
2	151425600	12	85083436	96	0.380332
2	151425600	12	85085497	96	0.380332
2	153213892	12	87880601	96	0.318696
2	153213892	12	87880602	96	0.318696
2	155686298	12	96288860	96	0.300252
2	155686298	12	96294278	96	0.300252
2	155686298	12	96301677	96	0.314628
2	155686298	12	96302231	96	0.304103
2	155695215	12	96285140	96	0.308167
2	155695215	12	96288585	96	0.308167
2	155695215	12	96290664	96	0.308167
2	155695215	12	96291287	96	0.308167
2	155698770	12	96285140	96	0.308167
2	155698770	12	96288585	96	0.308167
2	155698770	12	96290664	96	0.308167
2	155698770	12	96291287	96	0.308167
2	155706758	12	96285140	96	0.308167
2	155706758	12	96288585	96	0.308167
2	155706758	12	96290664	96	0.308167
2	155706758	12	96291287	96	0.308167
2	155717711	12	96285140	96	0.308167
2	155717711	12	96288585	96	0.308167
2	155717711	12	96290664	96	0.308167
2	155717711	12	96291287	96	0.308167
2	155719603	12	96285140	96	0.308167
2	155719603	12	96288585	96	0.308167
2	155719603	12	96290664	96	0.308167
2	155719603	12	96291287	96	0.308167
2	155720040	12	96285140	96	0.308167
2	155720040	12	96288585	96	0.308167
2	155720040	12	96290664	96	0.308167
2	155720040	12	96291287	96	0.308167
2	155727691	12	96285140	96	0.333432
2	155727691	12	96288585	96	0.333432
2	155727691	12	96290664	96	0.333432
2	155727691	12	96291287	96	0.333432
2	155727691	12	96301677	96	0.306669
2	155730303	12	96285140	96	0.333432
2	155730303	12	96288585	96	0.333432
2	155730303	12	96290664	96	0.333432
2	155730303	12	96291287	96	0.333432
2	155730303	12	96301677	96	0.306669
2	156937368	12	100787864	96	0.306906
2	156937368	12	100788331	96	0.306906
2	159315447	12	92444565	96	0.321641
2	159315447	12	92444893	96	0.321641
2	159315447	12	92445578	96	0.321641
2	159315447	12	92448189	96	0.321641
2	159315447	12	92453827	96	0.321641
2	159315447	12	92458403	96	0.321641
2	159532506	12	92426950	96	0.305112
2	159532506	12	92427190	96	0.305112
2	159532506	12	92427857	96	0.305112
2	159532506	12	92428079	96	0.305112
2	159532506	12	92437063	96	0.305112
2	159532506	12	92440805	96	0.305112
2	159532506	12	92444565	96	0.358114
2	159532506	12	92444893	96	0.358114
2	159532506	12	92445578	96	0.358114
2	159532506	12	92448189	96	0.358114
2	159532506	12	92453827	96	0.358114
2	159532506	12	92458403	96	0.358114
2	161631874	12	108329571	96	0.320807
2	161631874	12	108343697	96	0.320807
2	161631874	12	108344617	96	0.320807
2	162135662	12	104032031	96	0.306667
2	162135662	12	104032033	96	0.306667
2	162135663	12	104032031	96	0.306667
2	162135663	12	104032033	96	0.306667
2	162136284	12	104032031	96	0.322561
2	162136284	12	104032033	96	0.322561
2	173223794	12	94609332	96	0.303711
2	174421675	12	95728972	96	0.343922
2	178552788	12	97105796	96	0.336627
2	178552788	12	97106089	96	0.336627
2	178552788	12	97106885	96	0.336627
2	178552788	12	97113450	96	0.336627
2	178552788	12	97116014	96	0.336627
2	178552788	12	97123240	96	0.336627
2	178552788	12	97133095	96	0.336627
2	178552788	12	97134363	96	0.336627
2	178552788	12	97135422	96	0.336627
2	178552788	12	97135903	96	0.336627
2	178552788	12	97136239	96	0.336627
2	178552788	12	97142342	96	0.336627
2	178552788	12	97143035	96	0.336627
2	178552788	12	97143245	96	0.336627
2	178552788	12	97145747	96	0.336627
2	178552788	12	97149720	96	0.336627
2	178552788	12	97150613	96	0.336627
2	178552788	12	97151796	96	0.336627
2	178552788	12	97153655	96	0.336627
2	178552788	12	97155690	96	0.336627
2	178552788	12	97160211	96	0.336627
2	178552788	12	97162764	96	0.336627
2	178552788	12	97168083	96	0.336627
2	178552788	12	97169208	96	0.336627
2	178552788	12	97170847	96	0.336627
2	178552788	12	97172799	96	0.336627
2	178552788	12	97175658	96	0.336627
2	178552788	12	97176077	96	0.336627
2	178552788	12	97183178	96	0.336627
2	178552788	12	97183973	96	0.336627
2	178552788	12	97184813	96	0.336627
2	178552788	12	97187191	96	0.336627
2	178552788	12	97190562	96	0.336627
2	178552788	12	97216274	96	0.336627
2	178552788	12	97219878	96	0.336627
2	178552788	12	97220768	96	0.336627
2	178552788	12	97221364	96	0.316303
2	178552788	12	97228280	96	0.336627
2	178552788	12	97231821	96	0.336627
2	178552788	12	97236213	96	0.336627
2	178552788	12	97246734	96	0.336627
2	178552788	12	97249115	96	0.336627
2	178552788	12	97255317	96	0.336627
2	178552788	12	97262973	96	0.336627
2	178552788	12	97268596	96	0.336627
2	178552788	12	97272023	96	0.358672
2	178552788	12	97273472	96	0.358672
2	178552788	12	97273586	96	0.358672
2	178552788	12	97273598	96	0.358672
2	178552788	12	97274480	96	0.358672
2	178552788	12	97281773	96	0.358672
2	178552788	12	97284616	96	0.358672
2	178552788	12	97285979	96	0.358672
2	178552788	12	97287609	96	0.358672
2	178552788	12	97290185	96	0.358672
2	178552788	12	97291807	96	0.316303
2	178552788	12	97293823	96	0.358672
2	178552788	12	97294881	96	0.358672
2	178552788	12	97296917	96	0.358672
2	178552788	12	97297887	96	0.358672
2	178552788	12	97299726	96	0.358672
2	178552788	12	97300599	96	0.358672
2	178552788	12	97300687	96	0.358672
2	178552788	12	97307533	96	0.358672
2	178552788	12	97315311	96	0.358672
2	178552788	12	97317447	96	0.358672
2	178552788	12	97324738	96	0.358672
2	178552788	12	97328165	96	0.358672
2	178552788	12	97334731	96	0.358672
2	178552788	12	97337696	96	0.358672
2	178552788	12	97350454	96	0.358672
2	178552788	12	97357629	96	0.358672
2	178552788	12	97360147	96	0.316303
2	178552788	12	97364347	96	0.336627
2	178552788	12	97372601	96	0.316303
2	178552788	12	97372840	96	0.316303
2	184212779	12	101890934	96	0.355749
2	186190812	12	95150213	96	0.312362
2	186193069	12	95150213	96	0.301308
2	186193810	12	95150213	96	0.301308
2	186195774	12	95150213	96	0.301308
2	186195890	12	95150213	96	0.301308
2	186198929	12	95150213	96	0.301308
2	186199020	12	95150213	96	0.301308
2	186199224	12	95150213	96	0.301308
2	186202776	12	95150213	96	0.301308
2	186203078	12	95150213	96	0.301308
2	186203532	12	95150213	96	0.301308
2	186203864	12	95150213	96	0.301308
2	186204586	12	95150213	96	0.301308
2	186209004	12	95150213	96	0.301308
2	186209151	12	95150213	96	0.372278
2	186210402	12	95150213	96	0.301308
2	190505378	12	103674401	96	0.331738
2	190505378	12	103681877	96	0.352577
2	190505378	12	103683177	96	0.352577
2	190505378	12	103684808	96	0.352577
2	190505378	12	103685537	96	0.352577
2	190505378	12	103686880	96	0.352577
2	190505378	12	103688417	96	0.312357
2	190505378	12	103688496	96	0.352577
2	190505378	12	103689256	96	0.352577
2	190505378	12	103689483	96	0.352577
2	190505378	12	103691518	96	0.352577
2	190505378	12	103692838	96	0.352577
2	190505378	12	103694312	96	0.352577
2	190505378	12	103696982	96	0.352577
2	190505378	12	103701494	96	0.352577
2	190505378	12	103702132	96	0.352577
2	190505378	12	103704399	96	0.352577
2	190505378	12	103707800	96	0.352577
2	190505378	12	103707815	96	0.352577
2	190505378	12	103709652	96	0.352577
2	190505378	12	103710167	96	0.352577
2	190505378	12	103710755	96	0.352577
2	190505378	12	103711435	96	0.352577
2	190505378	12	103714133	96	0.352577
2	190505378	12	103714424	96	0.312357
2	190505378	12	103714665	96	0.352577
2	190505378	12	103714675	96	0.352577
2	190505378	12	103715818	96	0.352577
2	190505378	12	103715882	96	0.352577
2	190505378	12	103716449	96	0.352577
2	190505378	12	103716853	96	0.352577
2	190505378	12	103717260	96	0.352577
2	190505378	12	103717979	96	0.352577
2	190505378	12	103718432	96	0.352577
2	190505378	12	103719595	96	0.352577
2	190505378	12	103720937	96	0.352577
2	190505378	12	103722253	96	0.352577
2	190505378	12	103722301	96	0.352577
2	190505378	12	103722537	96	0.352577
2	190505378	12	103723619	96	0.352577
2	190505378	12	103724666	96	0.350899
2	190505378	12	103729758	96	0.350899
2	190505378	12	103732388	96	0.350899
2	190505378	12	103734215	96	0.350899
2	190505378	12	103734719	96	0.350899
2	190505378	12	103735338	96	0.350899
2	190505378	12	103735855	96	0.350899
2	190505378	12	103735918	96	0.350899
2	190505378	12	103737544	96	0.350899
2	190505378	12	103740105	96	0.350899
2	190505378	12	103746086	96	0.350899
2	190505378	12	103750708	96	0.350899
2	190505378	12	103755387	96	0.350899
2	190505378	12	103758050	96	0.350899
2	190505378	12	103762406	96	0.314129
2	190505378	12	103765893	96	0.314129
2	190505378	12	103766639	96	0.314129
2	190505378	12	103772733	96	0.350899
2	190512771	12	103674401	96	0.317289
2	190512771	12	103681877	96	0.338518
2	190512771	12	103683177	96	0.338518
2	190512771	12	103684808	96	0.338518
2	190512771	12	103685537	96	0.338518
2	190512771	12	103686880	96	0.338518
2	190512771	12	103688496	96	0.338518
2	190512771	12	103689256	96	0.338518
2	190512771	12	103689483	96	0.338518
2	190512771	12	103691518	96	0.338518
2	190512771	12	103692838	96	0.338518
2	190512771	12	103694312	96	0.338518
2	190512771	12	103696982	96	0.338518
2	190512771	12	103701494	96	0.338518
2	190512771	12	103702132	96	0.338518
2	190512771	12	103704399	96	0.338518
2	190512771	12	103707800	96	0.338518
2	190512771	12	103707815	96	0.338518
2	190512771	12	103709652	96	0.338518
2	190512771	12	103710167	96	0.338518
2	190512771	12	103710755	96	0.338518
2	190512771	12	103711435	96	0.338518
2	190512771	12	103714133	96	0.338518
2	190512771	12	103714665	96	0.338518
2	190512771	12	103714675	96	0.338518
2	190512771	12	103715818	96	0.338518
2	190512771	12	103715882	96	0.338518
2	190512771	12	103716449	96	0.338518
2	190512771	12	103716853	96	0.338518
2	190512771	12	103717260	96	0.338518
2	190512771	12	103717979	96	0.338518
2	190512771	12	103718432	96	0.338518
2	190512771	12	103719595	96	0.338518
2	190512771	12	103720937	96	0.338518
2	190512771	12	103722253	96	0.338518
2	190512771	12	103722301	96	0.338518
2	190512771	12	103722537	96	0.338518
2	190512771	12	103723619	96	0.338518
2	190512771	12	103724666	96	0.328909
2	190512771	12	103729758	96	0.328909
2	190512771	12	103732388	96	0.328909
2	190512771	12	103734215	96	0.328909
2	190512771	12	103734719	96	0.328909
2	190512771	12	103735338	96	0.328909
2	190512771	12	103735855	96	0.328909
2	190512771	12	103735918	96	0.328909
2	190512771	12	103737544	96	0.328909
2	190512771	12	103740105	96	0.328909
2	190512771	12	103746086	96	0.328909
2	190512771	12	103750708	96	0.328909
2	190512771	12	103755387	96	0.328909
2	190512771	12	103758050	96	0.328909
2	190512771	12	103772579	96	0.30575
2	190512771	12	103772733	96	0.328909
2	190513244	12	103674401	96	0.317289
2	190513244	12	103681877	96	0.338518
2	190513244	12	103683177	96	0.338518
2	190513244	12	103684808	96	0.338518
2	190513244	12	103685537	96	0.338518
2	190513244	12	103686880	96	0.338518
2	190513244	12	103688496	96	0.338518
2	190513244	12	103689256	96	0.338518
2	190513244	12	103689483	96	0.338518
2	190513244	12	103691518	96	0.338518
2	190513244	12	103692838	96	0.338518
2	190513244	12	103694312	96	0.338518
2	190513244	12	103696982	96	0.338518
2	190513244	12	103701494	96	0.338518
2	190513244	12	103702132	96	0.338518
2	190513244	12	103704399	96	0.338518
2	190513244	12	103707800	96	0.338518
2	190513244	12	103707815	96	0.338518
2	190513244	12	103709652	96	0.338518
2	190513244	12	103710167	96	0.338518
2	190513244	12	103710755	96	0.338518
2	190513244	12	103711435	96	0.338518
2	190513244	12	103714133	96	0.338518
2	190513244	12	103714665	96	0.338518
2	190513244	12	103714675	96	0.338518
2	190513244	12	103715818	96	0.338518
2	190513244	12	103715882	96	0.338518
2	190513244	12	103716449	96	0.338518
2	190513244	12	103716853	96	0.338518
2	190513244	12	103717260	96	0.338518
2	190513244	12	103717979	96	0.338518
2	190513244	12	103718432	96	0.338518
2	190513244	12	103719595	96	0.338518
2	190513244	12	103720937	96	0.338518
2	190513244	12	103722253	96	0.338518
2	190513244	12	103722301	96	0.338518
2	190513244	12	103722537	96	0.338518
2	190513244	12	103723619	96	0.338518
2	190513244	12	103724666	96	0.328909
2	190513244	12	103729758	96	0.328909
2	190513244	12	103732388	96	0.328909
2	190513244	12	103734215	96	0.328909
2	190513244	12	103734719	96	0.328909
2	190513244	12	103735338	96	0.328909
2	190513244	12	103735855	96	0.328909
2	190513244	12	103735918	96	0.328909
2	190513244	12	103737544	96	0.328909
2	190513244	12	103740105	96	0.328909
2	190513244	12	103746086	96	0.328909
2	190513244	12	103750708	96	0.328909
2	190513244	12	103755387	96	0.328909
2	190513244	12	103758050	96	0.328909
2	190513244	12	103772579	96	0.30575
2	190513244	12	103772733	96	0.328909
2	190516370	12	103674401	96	0.317289
2	190516370	12	103681877	96	0.338518
2	190516370	12	103683177	96	0.338518
2	190516370	12	103684808	96	0.338518
2	190516370	12	103685537	96	0.338518
2	190516370	12	103686880	96	0.338518
2	190516370	12	103688496	96	0.338518
2	190516370	12	103689256	96	0.338518
2	190516370	12	103689483	96	0.338518
2	190516370	12	103691518	96	0.338518
2	190516370	12	103692838	96	0.338518
2	190516370	12	103694312	96	0.338518
2	190516370	12	103696982	96	0.338518
2	190516370	12	103701494	96	0.338518
2	190516370	12	103702132	96	0.338518
2	190516370	12	103704399	96	0.338518
2	190516370	12	103707800	96	0.338518
2	190516370	12	103707815	96	0.338518
2	190516370	12	103709652	96	0.338518
2	190516370	12	103710167	96	0.338518
2	190516370	12	103710755	96	0.338518
2	190516370	12	103711435	96	0.338518
2	190516370	12	103714133	96	0.338518
2	190516370	12	103714665	96	0.338518
2	190516370	12	103714675	96	0.338518
2	190516370	12	103715818	96	0.338518
2	190516370	12	103715882	96	0.338518
2	190516370	12	103716449	96	0.338518
2	190516370	12	103716853	96	0.338518
2	190516370	12	103717260	96	0.338518
2	190516370	12	103717979	96	0.338518
2	190516370	12	103718432	96	0.338518
2	190516370	12	103719595	96	0.338518
2	190516370	12	103720937	96	0.338518
2	190516370	12	103722253	96	0.338518
2	190516370	12	103722301	96	0.338518
2	190516370	12	103722537	96	0.338518
2	190516370	12	103723619	96	0.338518
2	190516370	12	103724666	96	0.328909
2	190516370	12	103729758	96	0.328909
2	190516370	12	103732388	96	0.328909
2	190516370	12	103734215	96	0.328909
2	190516370	12	103734719	96	0.328909
2	190516370	12	103735338	96	0.328909
2	190516370	12	103735855	96	0.328909
2	190516370	12	103735918	96	0.328909
2	190516370	12	103737544	96	0.328909
2	190516370	12	103740105	96	0.328909
2	190516370	12	103746086	96	0.328909
2	190516370	12	103750708	96	0.328909
2	190516370	12	103755387	96	0.328909
2	190516370	12	103758050	96	0.328909
2	190516370	12	103772579	96	0.30575
2	190516370	12	103772733	96	0.328909
2	190518194	12	103674401	96	0.317289
2	190518194	12	103681877	96	0.338518
2	190518194	12	103683177	96	0.338518
2	190518194	12	103684808	96	0.338518
2	190518194	12	103685537	96	0.338518
2	190518194	12	103686880	96	0.338518
2	190518194	12	103688496	96	0.338518
2	190518194	12	103689256	96	0.338518
2	190518194	12	103689483	96	0.338518
2	190518194	12	103691518	96	0.338518
2	190518194	12	103692838	96	0.338518
2	190518194	12	103694312	96	0.338518
2	190518194	12	103696982	96	0.338518
2	190518194	12	103701494	96	0.338518
2	190518194	12	103702132	96	0.338518
2	190518194	12	103704399	96	0.338518
2	190518194	12	103707800	96	0.338518
2	190518194	12	103707815	96	0.338518
2	190518194	12	103709652	96	0.338518
2	190518194	12	103710167	96	0.338518
2	190518194	12	103710755	96	0.338518
2	190518194	12	103711435	96	0.338518
2	190518194	12	103714133	96	0.338518
2	190518194	12	103714665	96	0.338518
2	190518194	12	103714675	96	0.338518
2	190518194	12	103715818	96	0.338518
2	190518194	12	103715882	96	0.338518
2	190518194	12	103716449	96	0.338518
2	190518194	12	103716853	96	0.338518
2	190518194	12	103717260	96	0.338518
2	190518194	12	103717979	96	0.338518
2	190518194	12	103718432	96	0.338518
2	190518194	12	103719595	96	0.338518
2	190518194	12	103720937	96	0.338518
2	190518194	12	103722253	96	0.338518
2	190518194	12	103722301	96	0.338518
2	190518194	12	103722537	96	0.338518
2	190518194	12	103723619	96	0.338518
2	190518194	12	103724666	96	0.328909
2	190518194	12	103729758	96	0.328909
2	190518194	12	103732388	96	0.328909
2	190518194	12	103734215	96	0.328909
2	190518194	12	103734719	96	0.328909
2	190518194	12	103735338	96	0.328909
2	190518194	12	103735855	96	0.328909
2	190518194	12	103735918	96	0.328909
2	190518194	12	103737544	96	0.328909
2	190518194	12	103740105	96	0.328909
2	190518194	12	103746086	96	0.328909
2	190518194	12	103750708	96	0.328909
2	190518194	12	103755387	96	0.328909
2	190518194	12	103758050	96	0.328909
2	190518194	12	103772579	96	0.30575
2	190518194	12	103772733	96	0.328909
2	190518482	12	103674401	96	0.317289
2	190518482	12	103681877	96	0.338518
2	190518482	12	103683177	96	0.338518
2	190518482	12	103684808	96	0.338518
2	190518482	12	103685537	96	0.338518
2	190518482	12	103686880	96	0.338518
2	190518482	12	103688496	96	0.338518
2	190518482	12	103689256	96	0.338518
2	190518482	12	103689483	96	0.338518
2	190518482	12	103691518	96	0.338518
2	190518482	12	103692838	96	0.338518
2	190518482	12	103694312	96	0.338518
2	190518482	12	103696982	96	0.338518
2	190518482	12	103701494	96	0.338518
2	190518482	12	103702132	96	0.338518
2	190518482	12	103704399	96	0.338518
2	190518482	12	103707800	96	0.338518
2	190518482	12	103707815	96	0.338518
2	190518482	12	103709652	96	0.338518
2	190518482	12	103710167	96	0.338518
2	190518482	12	103710755	96	0.338518
2	190518482	12	103711435	96	0.338518
2	190518482	12	103714133	96	0.338518
2	190518482	12	103714665	96	0.338518
2	190518482	12	103714675	96	0.338518
2	190518482	12	103715818	96	0.338518
2	190518482	12	103715882	96	0.338518
2	190518482	12	103716449	96	0.338518
2	190518482	12	103716853	96	0.338518
2	190518482	12	103717260	96	0.338518
2	190518482	12	103717979	96	0.338518
2	190518482	12	103718432	96	0.338518
2	190518482	12	103719595	96	0.338518
2	190518482	12	103720937	96	0.338518
2	190518482	12	103722253	96	0.338518
2	190518482	12	103722301	96	0.338518
2	190518482	12	103722537	96	0.338518
2	190518482	12	103723619	96	0.338518
2	190518482	12	103724666	96	0.328909
2	190518482	12	103729758	96	0.328909
2	190518482	12	103732388	96	0.328909
2	190518482	12	103734215	96	0.328909
2	190518482	12	103734719	96	0.328909
2	190518482	12	103735338	96	0.328909
2	190518482	12	103735855	96	0.328909
2	190518482	12	103735918	96	0.328909
2	190518482	12	103737544	96	0.328909
2	190518482	12	103740105	96	0.328909
2	190518482	12	103746086	96	0.328909
2	190518482	12	103750708	96	0.328909
2	190518482	12	103755387	96	0.328909
2	190518482	12	103758050	96	0.328909
2	190518482	12	103772579	96	0.30575
2	190518482	12	103772733	96	0.328909
2	145255500	12	128142873	96	0.300586
2	145255527	12	128142873	96	0.300586
2	145255604	12	128142873	96	0.300586
2	145255631	12	128142873	96	0.300586
2	145255658	12	128142873	96	0.300586
2	145878099	12	115386240	96	0.304776
2	145878099	12	115389645	96	0.304776
2	145887577	12	115386240	96	0.304668
2	145887577	12	115389645	96	0.304668
2	145892050	12	115386240	96	0.305353
2	145892050	12	115389645	96	0.305353
2	145892154	12	115386240	96	0.305353
2	145892154	12	115389645	96	0.305353
2	145892427	12	115386240	96	0.305353
2	145892427	12	115389645	96	0.305353
2	145899022	12	115386240	96	0.305353
2	145899022	12	115389645	96	0.305353
2	145905186	12	115386240	96	0.304668
2	145905186	12	115389645	96	0.304668
2	145908327	12	115386240	96	0.305353
2	145908327	12	115389645	96	0.305353
2	145908974	12	115386240	96	0.328193
2	145908974	12	115388292	96	0.307108
2	145908974	12	115389081	96	0.308067
2	145908974	12	115389645	96	0.328193
2	145917036	12	115386240	96	0.305353
2	145917036	12	115389645	96	0.305353
2	145947143	12	115386240	96	0.363097
2	145947143	12	115388292	96	0.338798
2	145947143	12	115389081	96	0.340359
2	145947143	12	115389645	96	0.363097
2	145962952	12	115386240	96	0.322144
2	145962952	12	115388292	96	0.300285
2	145962952	12	115389081	96	0.301825
2	145962952	12	115389645	96	0.322144
2	151401771	12	113176548	96	0.305267
2	153213892	12	124719280	96	0.564426
2	153213892	12	125574712	96	0.422609
2	153213892	12	125574714	96	0.422609
2	153213892	12	125574735	96	0.344163
2	153213892	12	130864381	96	0.463382
2	153213892	12	132650985	96	0.428697
2	153213892	12	132650996	96	0.403279
2	153415234	12	110420443	96	0.306444
2	153421027	12	110420443	96	0.306444
2	153436570	12	110420443	96	0.325084
2	155066206	12	124929291	96	0.320679
2	156574136	12	127184481	96	0.307656
2	156579537	12	127184481	96	0.307656
2	156586803	12	127184481	96	0.326087
2	156587414	12	127174046	96	0.325016
2	156587414	12	127174469	96	0.305466
2	156587414	12	127175066	96	0.305466
2	156587414	12	127175184	96	0.305466
2	156587414	12	127175317	96	0.305466
2	156587414	12	127175600	96	0.305466
2	156587414	12	127175628	96	0.305466
2	156587414	12	127175677	96	0.305466
2	156587414	12	127175778	96	0.305466
2	156587414	12	127175844	96	0.305466
2	156587414	12	127176472	96	0.305466
2	156587414	12	127176870	96	0.305466
2	156587414	12	127177408	96	0.305466
2	156587414	12	127177420	96	0.305466
2	156587414	12	127177481	96	0.305466
2	156587414	12	127178022	96	0.305466
2	156587414	12	127178027	96	0.305466
2	156587414	12	127178034	96	0.305466
2	156587414	12	127178251	96	0.305466
2	156587414	12	127178332	96	0.305466
2	156587414	12	127178505	96	0.305466
2	156587414	12	127179160	96	0.305466
2	156587414	12	127179279	96	0.325016
2	156587414	12	127179444	96	0.325016
2	156587414	12	127179799	96	0.325016
2	156587414	12	127179847	96	0.325016
2	156587414	12	127179960	96	0.325016
2	156587414	12	127180157	96	0.325016
2	156587414	12	127180215	96	0.325016
2	156587414	12	127182965	96	0.325016
2	156587414	12	127183171	96	0.305466
2	156587414	12	127183297	96	0.305466
2	156587414	12	127183504	96	0.305466
2	156587414	12	127183714	96	0.325016
2	156587414	12	127184215	96	0.305466
2	156587414	12	127184412	96	0.305466
2	156587414	12	127184469	96	0.305466
2	156587414	12	127184481	96	0.345094
2	156587414	12	127184723	96	0.305466
2	156587414	12	127184739	96	0.305466
2	158986285	12	132888875	96	0.302301
2	158986285	12	132890466	96	0.302301
2	158986285	12	132890880	96	0.302301
2	159957389	12	120021796	96	0.306289
2	162135757	12	125397895	96	0.313521
2	165660620	12	113526245	96	0.381909
2	167141127	12	122812693	96	0.53719
2	167141127	12	122812697	96	0.53719
2	167141127	12	125397895	96	0.692344
2	169724666	12	132650996	96	0.306213
2	170003638	12	119548332	96	0.312309
2	170004450	12	119548332	96	0.308146
2	170004862	12	119548332	96	0.350225
2	170005089	12	119548332	96	0.350225
2	170005484	12	119548332	96	0.350225
2	170005491	12	119548332	96	0.350225
2	170006097	12	119548332	96	0.350225
2	170006294	12	119548332	96	0.350225
2	170006324	12	119548332	96	0.350225
2	170006940	12	119548332	96	0.323126
2	170008386	12	119548332	96	0.350225
2	170008506	12	119548332	96	0.330418
2	170008644	12	119548332	96	0.350225
2	170008961	12	119548332	96	0.350225
2	170012452	12	119548332	96	0.330418
2	170014861	12	119548332	96	0.323126
2	170015338	12	119548332	96	0.323126
2	170015365	12	119548332	96	0.310191
2	170016750	12	119548332	96	0.323126
2	170016874	12	119548332	96	0.323126
2	170017094	12	119548332	96	0.323126
2	170017120	12	119548332	96	0.330418
2	170017200	12	119548332	96	0.317772
2	170017776	12	119548332	96	0.323126
2	170017787	12	119548332	96	0.323126
2	170017863	12	119548332	96	0.350225
2	170018108	12	119548332	96	0.331879
2	170018638	12	119548332	96	0.323126
2	170020744	12	119548332	96	0.328341
2	170023318	12	119548332	96	0.357503
2	170024287	12	119548332	96	0.336636
2	170030917	12	119548332	96	0.310191
2	170032989	12	119548332	96	0.336636
2	170036170	12	119548332	96	0.339578
2	171749343	12	118258062	96	0.316993
2	171816120	12	118258062	96	0.316993
2	171872705	12	118257893	96	0.333784
2	171872705	12	118258062	96	0.369378
2	171872705	12	118259703	96	0.300431
2	172197078	12	112201563	96	0.32062
2	172207470	12	112201563	96	0.314487
2	172237472	12	112201563	96	0.30371
2	172239759	12	112201563	96	0.321801
2	173201269	12	122807102	96	0.30064
2	173201269	12	122814133	96	0.311425
2	173201269	12	122815311	96	0.311425
2	173201269	12	122817797	96	0.311425
2	173201269	12	122823408	96	0.311425
2	173201269	12	122823870	96	0.311425
2	173201269	12	122827342	96	0.311425
2	173201269	12	122829603	96	0.311425
2	173201269	12	122832709	96	0.311425
2	173201269	12	122834062	96	0.311425
2	173201269	12	122839909	96	0.311425
2	173201269	12	122841319	96	0.311425
2	173201269	12	122841396	96	0.311425
2	173201269	12	122843271	96	0.311425
2	173201476	12	122807102	96	0.30064
2	173201476	12	122814133	96	0.311425
2	173201476	12	122815311	96	0.311425
2	173201476	12	122817797	96	0.311425
2	173201476	12	122823408	96	0.311425
2	173201476	12	122823870	96	0.311425
2	173201476	12	122827342	96	0.311425
2	173201476	12	122829603	96	0.311425
2	173201476	12	122832709	96	0.311425
2	173201476	12	122834062	96	0.311425
2	173201476	12	122839909	96	0.311425
2	173201476	12	122841319	96	0.311425
2	173201476	12	122841396	96	0.311425
2	173201476	12	122843271	96	0.311425
2	173202047	12	122807102	96	0.30064
2	173202047	12	122814133	96	0.311425
2	173202047	12	122815311	96	0.311425
2	173202047	12	122817797	96	0.311425
2	173202047	12	122823408	96	0.311425
2	173202047	12	122823870	96	0.311425
2	173202047	12	122827342	96	0.311425
2	173202047	12	122829603	96	0.311425
2	173202047	12	122832709	96	0.311425
2	173202047	12	122834062	96	0.311425
2	173202047	12	122839909	96	0.311425
2	173202047	12	122841319	96	0.311425
2	173202047	12	122841396	96	0.311425
2	173202047	12	122843271	96	0.311425
2	173479345	12	133152840	96	0.31571
2	173479345	12	133155308	96	0.31571
2	173479345	12	133156187	96	0.31571
2	175333101	12	128148390	96	0.306215
2	183334914	12	118449161	96	0.311257
2	183347174	12	118449161	96	0.311257
2	187817446	12	115426589	96	0.306841
2	188387474	12	129595327	96	0.305599
2	188387474	12	129595500	96	0.305599
2	188387474	12	129595540	96	0.305599
2	188387474	12	129595567	96	0.305599
2	188387474	12	129595621	96	0.305599
2	188387474	12	129595902	96	0.305599
2	188387474	12	129596211	96	0.305599
2	201571624	12	7894192	96	0.389954
2	201571624	12	7894503	96	0.389954
2	201571624	12	7903340	96	0.334747
2	201574835	12	7894192	96	0.305516
2	201574835	12	7894503	96	0.305516
2	205132722	12	6385969	96	0.30726
2	208472417	12	12544792	96	0.310421
2	209100914	12	10606163	96	0.327387
2	211840099	12	13550859	96	0.307569
2	213515095	12	18799560	96	0.313188
2	213519249	12	18799560	96	0.337828
2	213519249	12	18803034	96	0.322886
2	213524867	12	18799560	96	0.337828
2	213524867	12	18803034	96	0.322886
2	213525117	12	18799560	96	0.337828
2	213525117	12	18803034	96	0.322886
2	213525771	12	18799560	96	0.337828
2	213525771	12	18803034	96	0.322886
2	213525801	12	18799560	96	0.337828
2	213525801	12	18803034	96	0.322886
2	213526121	12	18799560	96	0.337828
2	213526121	12	18803034	96	0.322886
2	213529338	12	18799560	96	0.337828
2	213529338	12	18803034	96	0.322886
2	213531099	12	18799560	96	0.337828
2	213531099	12	18803034	96	0.322886
2	216055783	12	24812360	96	0.331483
2	216058548	12	24811668	96	0.300928
2	216058548	12	24812360	96	0.312192
2	216058548	12	24813872	96	0.300928
2	216065576	12	24812360	96	0.35642
2	216066046	12	24812360	96	0.35642
2	216068134	12	24812360	96	0.35642
2	216069566	12	24812360	96	0.35642
2	220728215	12	19300531	96	0.336681
2	220729620	12	19300531	96	0.315704
2	220731248	12	19300531	96	0.315704
2	220732172	12	19300531	96	0.315704
2	220732787	12	19300531	96	0.315704
2	220735129	12	19300531	96	0.309533
2	228064180	12	12051985	96	0.321936
2	228064588	12	12051985	96	0.321936
2	228067122	12	12051985	96	0.321936
2	228068783	12	12051985	96	0.321936
2	231219596	12	1172409	96	0.341915
2	234930596	12	11330151	96	0.322808
2	234933480	12	11330151	96	0.322808
2	234934946	12	11330151	96	0.308549
2	234935152	12	11330151	96	0.308549
2	234935202	12	11330151	96	0.308549
2	234935438	12	11330151	96	0.308549
2	234935748	12	11330151	96	0.308549
2	234935965	12	11330151	96	0.308549
2	234936429	12	11330151	96	0.308549
2	234936674	12	11330151	96	0.308549
2	234936750	12	11330151	96	0.378934
2	234936913	12	11330151	96	0.308549
2	234936989	12	11330151	96	0.308549
2	234937101	12	11330151	96	0.308549
2	234937203	12	11330151	96	0.308549
2	234937260	12	11330151	96	0.308549
2	234937387	12	11330151	96	0.335859
2	236266200	12	1976010	96	0.308115
2	236701122	12	6094065	96	0.313411
2	236768049	12	10571716	96	0.308454
2	237507817	12	6743450	96	0.334261
2	237507817	12	6743518	96	0.334261
2	237507817	12	6744829	96	0.334261
2	237507817	12	6745315	96	0.334261
2	237507817	12	6746443	96	0.334261
2	240097982	12	13685742	96	0.306851
2	240097982	12	13689587	96	0.306851
2	240097982	12	13692738	96	0.306851
2	240097982	12	13693800	96	0.306851
2	240097982	12	13695666	96	0.306851
2	240097982	12	13697852	96	0.306851
2	240097982	12	13698730	96	0.306851
2	240097982	12	13700682	96	0.306851
2	240602104	12	10376932	96	0.333908
2	240602889	12	10376932	96	0.347304
2	240602937	12	10376932	96	0.333908
2	240603943	12	10376932	96	0.312435
2	240603953	12	10376932	96	0.312435
2	240604426	12	10376932	96	0.312435
2	240604639	12	10376932	96	0.312435
2	240605577	12	10376932	96	0.312435
2	240606152	12	10376932	96	0.312435
2	240606331	12	10376932	96	0.312435
2	240606396	12	10376932	96	0.312435
2	240606450	12	10376932	96	0.312435
2	240608272	12	10376932	96	0.312435
2	240608636	12	10376932	96	0.312435
2	240608807	12	10376932	96	0.312435
2	240609180	12	10376932	96	0.312435
2	240610385	12	10376932	96	0.333908
2	241385889	12	20526559	96	0.302226
2	241386405	12	20526559	96	0.302048
2	241386772	12	20526559	96	0.302048
2	241387036	12	20526559	96	0.302048
2	241387339	12	20526559	96	0.302048
2	241387445	12	20526559	96	0.302048
2	241387480	12	20526559	96	0.302048
2	241387629	12	20526559	96	0.302048
2	241387711	12	20526559	96	0.302048
2	241387984	12	20526559	96	0.302048
2	241388747	12	20526559	96	0.302048
2	197878192	12	44770581	96	0.482391
2	199210623	12	43100226	96	0.327963
2	199210623	12	43103175	96	0.327963
2	199210623	12	43103254	96	0.327963
2	199210623	12	43106714	96	0.327963
2	199210623	12	43108076	96	0.327963
2	199210623	12	43109385	96	0.327963
2	199210623	12	43110368	96	0.327963
2	199210623	12	43111690	96	0.314711
2	199210623	12	43112286	96	0.314711
2	199210623	12	43113743	96	0.314711
2	199210623	12	43114524	96	0.314711
2	199210623	12	43114772	96	0.314711
2	199210623	12	43114979	96	0.314711
2	199210623	12	43116158	96	0.314711
2	199210623	12	43118403	96	0.314711
2	199210623	12	43118404	96	0.314711
2	199210623	12	43118616	96	0.314711
2	199210623	12	43118980	96	0.314711
2	199210623	12	43121626	96	0.314711
2	229155280	12	43109383	96	0.309253
2	229155280	12	43122944	96	0.338943
2	232313046	12	32115511	96	0.327713
2	232313046	12	32116298	96	0.327713
2	232313046	12	32116593	96	0.327713
2	232313046	12	32117136	96	0.327713
2	232313046	12	32118001	96	0.327713
2	232313046	12	32120392	96	0.321314
2	232313046	12	32121156	96	0.321314
2	232313046	12	32125267	96	0.321314
2	232313046	12	32125869	96	0.321314
2	232313046	12	32127711	96	0.321314
2	232313046	12	32127809	96	0.321314
2	232313046	12	32127818	96	0.321314
2	232313046	12	32131345	96	0.321314
2	232313046	12	32137447	96	0.321314
2	232313046	12	32140098	96	0.321314
2	232313046	12	32141828	96	0.321314
2	232313046	12	32144465	96	0.321314
2	239370684	12	40323922	96	0.320448
2	240298927	12	42183432	96	0.309707
2	240298927	12	42192408	96	0.309707
2	240298927	12	42195218	96	0.309707
2	240298927	12	42197018	96	0.300952
2	240298927	12	42201898	96	0.300952
2	240298927	12	42204798	96	0.300952
2	240298927	12	42208087	96	0.309707
2	240298927	12	42218987	96	0.300952
2	240298927	12	42220665	96	0.300952
2	240298927	12	42220678	96	0.300952
2	240298927	12	42220734	96	0.300952
2	240298927	12	42224790	96	0.309707
2	240304863	12	42183432	96	0.304689
2	240304863	12	42192408	96	0.304689
2	240304863	12	42195218	96	0.304689
2	240304863	12	42208087	96	0.304689
2	240304863	12	42224790	96	0.304689
2	201604018	12	75694062	96	0.303788
2	201604018	12	75694194	96	0.303788
2	207982585	12	68436166	96	0.300503
2	212252955	12	76314398	96	0.306405
2	212617216	12	74435685	96	0.302759
2	213292130	12	52760732	96	0.313761
2	213292189	12	52760732	96	0.313761
2	213320285	12	74850683	96	0.312403
2	214626845	12	78260860	96	0.318178
2	216176311	12	53111533	96	0.35219
2	216176311	12	53115678	96	0.35219
2	216176311	12	53115770	96	0.35219
2	216176311	12	53115786	96	0.35219
2	216176311	12	53116177	96	0.35219
2	216176311	12	53118231	96	0.329927
2	216176311	12	53118658	96	0.329927
2	216176311	12	53118714	96	0.329927
2	216176311	12	53118957	96	0.329927
2	216176311	12	53119593	96	0.329927
2	216176311	12	53119746	96	0.329927
2	216176311	12	53120001	96	0.329927
2	216176311	12	53120709	96	0.329927
2	216176311	12	53122425	96	0.329927
2	216176311	12	53122979	96	0.329927
2	219997423	12	54138748	96	0.301175
2	219999765	12	54138748	96	0.330692
2	220353532	12	62554787	96	0.311551
2	221332268	12	52393709	96	0.302226
2	221336308	12	52338322	96	0.302839
2	221336308	12	52353953	96	0.302839
2	221336308	12	52393709	96	0.333145
2	221336308	12	52396112	96	0.302839
2	221350218	12	52393709	96	0.302226
2	221351329	12	52393709	96	0.302226
2	228485051	12	78864923	96	0.313116
2	228485051	12	78870920	96	0.313116
2	232713363	12	64141424	96	0.326316
2	232713363	12	64141536	96	0.326316
2	232713363	12	64141551	96	0.326316
2	232713363	12	64141554	96	0.326316
2	233764846	12	69665935	96	0.300963
2	235086702	12	73321267	96	0.31445
2	235086702	12	73323264	96	0.31445
2	235086702	12	73341692	96	0.31445
2	235086702	12	73344025	96	0.302589
2	235086702	12	73345600	96	0.302589
2	235086702	12	73346028	96	0.302589
2	235086702	12	73347546	96	0.302589
2	235086702	12	73347642	96	0.302589
2	235086702	12	73351875	96	0.302589
2	235086702	12	73352221	96	0.302589
2	235088555	12	73321267	96	0.31445
2	235088555	12	73323264	96	0.31445
2	235088555	12	73341692	96	0.31445
2	235088555	12	73344025	96	0.302589
2	235088555	12	73345600	96	0.302589
2	235088555	12	73346028	96	0.302589
2	235088555	12	73347546	96	0.302589
2	235088555	12	73347642	96	0.302589
2	235088555	12	73351875	96	0.302589
2	235088555	12	73352221	96	0.302589
2	235109356	12	73321267	96	0.300836
2	235109356	12	73323264	96	0.300836
2	235109356	12	73341692	96	0.300836
2	237483696	12	70579928	96	0.351701
2	242396833	12	63717609	96	0.303391
2	242925016	12	54092391	96	0.305478
2	242925830	12	54092391	96	0.305478
2	207017980	12	80881876	96	0.315019
2	216241806	12	104881167	96	0.325571
2	216241808	12	104881167	96	0.325571
2	216244181	12	104881167	96	0.325571
2	216248305	12	104881167	96	0.324216
2	216249587	12	104881167	96	0.325571
2	216262302	12	104881167	96	0.304348
2	216265928	12	104881167	96	0.304348
2	216270146	12	104881167	96	0.304348
2	217502965	12	87941390	96	0.311615
2	217975942	12	80451316	96	0.31489
2	224838080	12	91957201	96	0.312178
2	224838080	12	91961279	96	0.317382
2	224838080	12	91961634	96	0.317382
2	224838080	12	91961755	96	0.317382
2	224838080	12	91963454	96	0.317382
2	224838080	12	91963826	96	0.311745
2	224838080	12	91963998	96	0.317382
2	224838080	12	91965500	96	0.317382
2	224838080	12	91965853	96	0.317382
2	224838080	12	91966915	96	0.317382
2	224838080	12	91967528	96	0.311965
2	227587546	12	102015981	96	0.317411
2	227587546	12	102016709	96	0.317411
2	227587688	12	102007433	96	0.317411
2	227587688	12	102015981	96	0.337785
2	227587688	12	102016709	96	0.337785
2	227588576	12	102007433	96	0.317411
2	227588576	12	102015981	96	0.337785
2	227588576	12	102016709	96	0.337785
2	227591036	12	102007433	96	0.317411
2	227591036	12	102015981	96	0.337785
2	227591036	12	102016709	96	0.337785
2	227592521	12	102007433	96	0.317411
2	227592521	12	102015981	96	0.337785
2	227592521	12	102016709	96	0.337785
2	227595218	12	102007433	96	0.317411
2	227595218	12	102015981	96	0.337785
2	227595218	12	102016709	96	0.337785
2	227595233	12	102007433	96	0.317411
2	227595233	12	102015981	96	0.337785
2	227595233	12	102016709	96	0.337785
2	227596512	12	102007433	96	0.317411
2	227596512	12	102015981	96	0.337785
2	227596512	12	102016709	96	0.337785
2	227596739	12	102007433	96	0.317411
2	227596739	12	102015981	96	0.337785
2	227596739	12	102016709	96	0.337785
2	227596740	12	102007433	96	0.317411
2	227596740	12	102015981	96	0.337785
2	227596740	12	102016709	96	0.337785
2	227597345	12	102007433	96	0.317411
2	227597345	12	102015981	96	0.337785
2	227597345	12	102016709	96	0.337785
2	227597588	12	102007433	96	0.317411
2	227597588	12	102015981	96	0.337785
2	227597588	12	102016709	96	0.337785
2	227597841	12	102007433	96	0.317411
2	227597841	12	102015981	96	0.337785
2	227597841	12	102016709	96	0.337785
2	227599533	12	102007433	96	0.317411
2	227599533	12	102015981	96	0.337785
2	227599533	12	102016709	96	0.337785
2	227601253	12	102007433	96	0.317411
2	227601253	12	102015981	96	0.337785
2	227601253	12	102016709	96	0.337785
2	227601350	12	102007433	96	0.317411
2	227601350	12	102015981	96	0.337785
2	227601350	12	102016709	96	0.337785
2	227601697	12	102007433	96	0.317411
2	227601697	12	102015981	96	0.337785
2	227601697	12	102016709	96	0.337785
2	227601906	12	102007433	96	0.317411
2	227601906	12	102015981	96	0.337785
2	227601906	12	102016709	96	0.337785
2	227602281	12	102007433	96	0.317411
2	227602281	12	102015981	96	0.337785
2	227602281	12	102016709	96	0.337785
2	227602955	12	102007433	96	0.317411
2	227602955	12	102015981	96	0.337785
2	227602955	12	102016709	96	0.337785
2	227603355	12	102007433	96	0.317411
2	227603355	12	102015981	96	0.337785
2	227603355	12	102016709	96	0.337785
2	227604664	12	102007433	96	0.317411
2	227604664	12	102015981	96	0.337785
2	227604664	12	102016709	96	0.337785
2	227605717	12	102007433	96	0.317411
2	227605717	12	102015981	96	0.337785
2	227605717	12	102016709	96	0.337785
2	227605895	12	102007433	96	0.317411
2	227605895	12	102015981	96	0.337785
2	227605895	12	102016709	96	0.337785
2	227606580	12	102007433	96	0.317411
2	227606580	12	102015981	96	0.337785
2	227606580	12	102016709	96	0.337785
2	227608541	12	101998203	96	0.321223
2	227608541	12	102015981	96	0.304173
2	227608541	12	102016709	96	0.304173
2	227611915	12	101998203	96	0.321223
2	227611915	12	102015981	96	0.304173
2	227611915	12	102016709	96	0.304173
2	227612749	12	101998203	96	0.321223
2	227612749	12	102015981	96	0.304173
2	227612749	12	102016709	96	0.304173
2	227613033	12	101998203	96	0.321223
2	227613033	12	102015981	96	0.304173
2	227613033	12	102016709	96	0.304173
2	227613106	12	101998203	96	0.321223
2	227613106	12	102015981	96	0.304173
2	227613106	12	102016709	96	0.304173
2	227613370	12	101998203	96	0.321223
2	227613370	12	102015981	96	0.304173
2	227613370	12	102016709	96	0.304173
2	227613903	12	101998203	96	0.321223
2	227613903	12	102015981	96	0.304173
2	227613903	12	102016709	96	0.304173
2	227614005	12	101998203	96	0.321223
2	227614005	12	102015981	96	0.304173
2	227614005	12	102016709	96	0.304173
2	227614237	12	101998203	96	0.321223
2	227614237	12	102015981	96	0.304173
2	227614237	12	102016709	96	0.304173
2	227614617	12	101998203	96	0.321223
2	227614617	12	102015981	96	0.304173
2	227614617	12	102016709	96	0.304173
2	227614833	12	101998203	96	0.321223
2	227614833	12	102015981	96	0.304173
2	227614833	12	102016709	96	0.304173
2	227616295	12	101998203	96	0.373644
2	227616295	12	102003816	96	0.319455
2	227616295	12	102004290	96	0.319455
2	227616295	12	102004539	96	0.319455
2	227616295	12	102006501	96	0.308298
2	227616295	12	102006992	96	0.319455
2	227616295	12	102007433	96	0.338876
2	227616295	12	102008823	96	0.319455
2	227616295	12	102009069	96	0.319455
2	227616295	12	102009916	96	0.319455
2	227616295	12	102011370	96	0.308298
2	227616295	12	102015981	96	0.359762
2	227616295	12	102016709	96	0.359762
2	227632548	12	101998203	96	0.321223
2	227632548	12	102015981	96	0.304173
2	227632548	12	102016709	96	0.304173
2	227635208	12	101998203	96	0.321223
2	227635208	12	102015981	96	0.304173
2	227635208	12	102016709	96	0.304173
2	227646623	12	101998203	96	0.321223
2	227646623	12	102015981	96	0.304173
2	227646623	12	102016709	96	0.304173
2	227646959	12	101998203	96	0.321223
2	227646959	12	102015981	96	0.304173
2	227646959	12	102016709	96	0.304173
2	227647098	12	101998203	96	0.321223
2	227647098	12	102015981	96	0.304173
2	227647098	12	102016709	96	0.304173
2	228179038	12	96035242	96	0.302516
2	228519378	12	96312107	96	0.331011
2	228635226	12	91280044	96	0.31168
2	228635790	12	91280044	96	0.31168
2	231844794	12	90260171	96	0.306022
2	231844795	12	90260171	96	0.306022
2	235502860	12	82963946	96	0.336449
2	235502860	12	82965099	96	0.336449
2	235502860	12	82967011	96	0.336449
2	235502860	12	82968820	96	0.336449
2	235502860	12	82971021	96	0.336449
2	235502860	12	82973942	96	0.336449
2	235502860	12	82976090	96	0.336449
2	235502860	12	82986764	96	0.336449
2	235502860	12	82988421	96	0.336449
2	235502860	12	82994048	96	0.336449
2	235502860	12	82996596	96	0.336449
2	235502860	12	82998137	96	0.336449
2	235502860	12	82999141	96	0.336449
2	235502860	12	83006550	96	0.336449
2	235502860	12	83007562	96	0.336449
2	235502860	12	83010766	96	0.336449
2	235502860	12	83012275	96	0.336449
2	235502860	12	83013063	96	0.336449
2	236187807	12	83065251	96	0.327023
2	236187807	12	83066727	96	0.327023
2	236187807	12	83071149	96	0.327023
2	236187807	12	83072312	96	0.327023
2	236187807	12	83073494	96	0.30684
2	236194197	12	83065251	96	0.336909
2	236194197	12	83066727	96	0.336909
2	236194197	12	83071149	96	0.336909
2	236194197	12	83072312	96	0.336909
2	236194197	12	83073494	96	0.315507
2	238188026	12	101985555	96	0.314625
2	238188026	12	101985561	96	0.314625
2	238188026	12	101985567	96	0.314625
2	238188026	12	101985573	96	0.314625
2	238188026	12	101985591	96	0.314625
2	240223081	12	98772975	96	0.310276
2	240223166	12	98772975	96	0.310276
2	241950841	12	96868531	96	0.331327
2	241950860	12	96868531	96	0.331327
2	242587037	12	106607236	96	0.319185
2	242927905	12	92678077	96	0.302842
2	196611900	12	124719280	96	0.322477
2	197878192	12	122812693	96	0.380153
2	197878192	12	122812697	96	0.380153
2	197878192	12	125397895	96	0.504202
2	198172275	12	117952617	96	0.302742
2	199119197	12	118200112	96	0.31992
2	205426887	12	133030152	96	0.309851
2	205426887	12	133033422	96	0.307843
2	205889111	12	117169479	96	0.328881
2	206071647	12	129877298	96	0.302012
2	206071647	12	129877451	96	0.302012
2	208737549	12	115265348	96	0.301353
2	208737549	12	115266312	96	0.301353
2	208737549	12	115266431	96	0.301353
2	208737549	12	115267503	96	0.301353
2	208737549	12	115267658	96	0.301353
2	208737549	12	115267908	96	0.301353
2	208850707	12	129167195	96	0.310415
2	208850707	12	129168288	96	0.310415
2	208853299	12	129167195	96	0.310415
2	208853299	12	129168288	96	0.310415
2	209041666	12	116120720	96	0.301281
2	209041666	12	116124357	96	0.301281
2	210246961	12	114312006	96	0.320115
2	210247714	12	114312006	96	0.320115
2	210247729	12	114312006	96	0.320115
2	210248192	12	114312006	96	0.320115
2	210249927	12	114312006	96	0.320115
2	210250705	12	114312006	96	0.320115
2	210251061	12	114312006	96	0.320115
2	210252384	12	114312006	96	0.320115
2	210252586	12	114312006	96	0.320115
2	210253106	12	114312006	96	0.320115
2	210253983	12	114312006	96	0.320115
2	210254624	12	114312006	96	0.320115
2	210254673	12	114312006	96	0.320115
2	210255062	12	114312006	96	0.320115
2	210255738	12	114312006	96	0.320115
2	210255863	12	114312006	96	0.320115
2	210256157	12	114312006	96	0.320115
2	210256170	12	114312006	96	0.320115
2	210256310	12	114312006	96	0.320115
2	210256607	12	114312006	96	0.320115
2	210257159	12	114312006	96	0.320115
2	210257249	12	114312006	96	0.320115
2	210257537	12	114312006	96	0.320115
2	210257557	12	114312006	96	0.320115
2	210257873	12	114312006	96	0.320115
2	210258059	12	114312006	96	0.320115
2	210258530	12	114312006	96	0.320115
2	210259177	12	114312006	96	0.320115
2	210259216	12	114312006	96	0.320115
2	210259707	12	114312006	96	0.320115
2	210260283	12	114312006	96	0.320115
2	210260506	12	114312006	96	0.320115
2	210260665	12	114312006	96	0.320115
2	210260754	12	114373970	96	0.312663
2	210260780	12	114312006	96	0.320115
2	210260936	12	114312006	96	0.320115
2	210260975	12	114312006	96	0.320115
2	210261491	12	114312006	96	0.320115
2	210261721	12	114312006	96	0.320115
2	210261831	12	114312006	96	0.320115
2	210261858	12	114312006	96	0.320115
2	210262160	12	114312006	96	0.320115
2	210262300	12	114312006	96	0.320115
2	210262554	12	114312006	96	0.320115
2	210262785	12	114312006	96	0.320115
2	210263751	12	114312006	96	0.320115
2	210263980	12	114312006	96	0.320115
2	210264097	12	114312006	96	0.320115
2	210264335	12	114312006	96	0.320115
2	210264359	12	114312006	96	0.320115
2	210264409	12	114312006	96	0.320115
2	210264436	12	114312006	96	0.320115
2	210264447	12	114312006	96	0.320115
2	210264500	12	114312006	96	0.320115
2	210264572	12	114312006	96	0.320115
2	210264613	12	114312006	96	0.320115
2	210264821	12	114312006	96	0.320115
2	210265247	12	114312006	96	0.310943
2	210265847	12	114312006	96	0.320115
2	210265916	12	114312006	96	0.312378
2	210266387	12	114312006	96	0.320115
2	210267069	12	114312006	96	0.320115
2	210267784	12	114312006	96	0.320115
2	210267936	12	114312006	96	0.320115
2	210268518	12	114312006	96	0.320115
2	210269131	12	114312006	96	0.300478
2	210269286	12	114312006	96	0.300478
2	210269745	12	114312006	96	0.300478
2	210269767	12	114312006	96	0.300478
2	210270086	12	114312006	96	0.320115
2	210270739	12	114312006	96	0.320115
2	210270987	12	114312006	96	0.320115
2	210273044	12	114312006	96	0.320115
2	210273274	12	114312006	96	0.320115
2	210273758	12	114312006	96	0.320115
2	210274200	12	114312006	96	0.320115
2	210275682	12	114312006	96	0.320115
2	210275709	12	114312006	96	0.320115
2	210276804	12	114312006	96	0.320115
2	210276814	12	114312006	96	0.320115
2	210276926	12	114312006	96	0.320115
2	210277110	12	114312006	96	0.320115
2	210277526	12	114312006	96	0.320115
2	210277609	12	114312006	96	0.320115
2	210278452	12	114312006	96	0.320115
2	210278597	12	114312006	96	0.320115
2	210281375	12	114312006	96	0.320115
2	210282857	12	114312006	96	0.320115
2	210284212	12	114312006	96	0.320115
2	210291008	12	114312006	96	0.320115
2	210291984	12	114312006	96	0.320115
2	210293350	12	114312006	96	0.320115
2	210294402	12	114312006	96	0.310943
2	210298717	12	114312006	96	0.310943
2	210299996	12	114312006	96	0.310943
2	210300731	12	114312006	96	0.303057
2	210304172	12	114312006	96	0.310943
2	210311550	12	114312006	96	0.310167
2	210311587	12	114312006	96	0.310943
2	210322212	12	114312006	96	0.310943
2	211839326	12	124719280	96	0.373817
2	211839326	12	132650985	96	0.333226
2	211839326	12	132650996	96	0.36699
2	211839346	12	124719280	96	0.304363
2	211839346	12	132650985	96	0.317543
2	211839346	12	132650996	96	0.350899
2	211839347	12	124719280	96	0.304363
2	211839347	12	132650985	96	0.317543
2	211839347	12	132650996	96	0.350899
2	211839423	12	125397895	96	0.303846
2	211839427	12	125397895	96	0.303846
2	212382646	12	119483607	96	0.322354
2	212382646	12	119488639	96	0.322354
2	212382646	12	119490247	96	0.322354
2	212382646	12	119513404	96	0.303988
2	212382646	12	119513744	96	0.303988
2	212382646	12	119513747	96	0.303988
2	212382646	12	119513952	96	0.303988
2	212382646	12	119519690	96	0.303988
2	212382646	12	119522615	96	0.303988
2	213222556	12	113027639	96	0.305772
2	218266704	12	114076166	96	0.318766
2	218266704	12	114076199	96	0.318766
2	218266704	12	114076654	96	0.30882
2	218266704	12	114080945	96	0.301406
2	218266704	12	114083772	96	0.31548
2	218266706	12	114076166	96	0.318766
2	218266706	12	114076199	96	0.318766
2	218266706	12	114076654	96	0.30882
2	218266706	12	114080945	96	0.301406
2	218266706	12	114083772	96	0.31548
2	219504243	12	122812693	96	0.321906
2	219504243	12	122812697	96	0.321906
2	219849840	12	129851024	96	0.302521
2	230754796	12	116848182	96	0.30213
2	230754796	12	116848567	96	0.30213
2	230754796	12	116849038	96	0.30213
2	230754796	12	116849657	96	0.30213
2	230754796	12	116850212	96	0.30213
2	230754796	12	116851242	96	0.30213
2	230754796	12	116852213	96	0.30213
2	230754796	12	116853342	96	0.30213
2	230754796	12	116856430	96	0.355548
2	230754796	12	116856914	96	0.355548
2	230754796	12	116863148	96	0.355548
2	230754796	12	116864089	96	0.304547
2	231508221	12	121543689	96	0.304044
2	231515970	12	121543689	96	0.304044
2	231516237	12	121543689	96	0.304044
2	231516238	12	121543689	96	0.304044
2	231516331	12	121543689	96	0.304044
2	231516788	12	121543689	96	0.304044
2	231516935	12	121543689	96	0.304044
2	231516994	12	121543689	96	0.304044
2	231517026	12	121543689	96	0.304044
2	231517048	12	121543689	96	0.304044
2	231517205	12	121543689	96	0.304044
2	231517831	12	121543689	96	0.304044
2	231519124	12	121543689	96	0.304044
2	231524529	12	121543689	96	0.310215
2	231524674	12	121543689	96	0.310215
2	231524724	12	121543689	96	0.310215
2	232469461	12	117541404	96	0.328711
2	233648358	12	128054516	96	0.300763
2	238114043	12	109330196	96	0.304044
2	238114043	12	109333321	96	0.304044
2	238114043	12	109336653	96	0.304044
2	238484340	12	127189344	96	0.30462
2	240090537	12	122659350	96	0.30252
2	240090537	12	122660269	96	0.30252
2	240098002	12	125397895	96	0.458475
2	240098010	12	125397895	96	0.458475
2	240098012	12	125397895	96	0.458475
2	240098017	12	125397895	96	0.458475
2	240820685	12	133498344	96	0.310689
2	240820685	12	133500328	96	0.310689
2	905442	13	24515895	96	0.62643
2	905442	13	25671667	96	0.496251
2	905494	13	24515895	96	0.343186
2	905495	13	24515895	96	0.343186
2	909235	13	21816845	96	0.317661
2	1461111	13	21816845	96	0.322801
2	1461111	13	21816856	96	0.309883
2	1461111	13	21816861	96	0.309883
2	1461111	13	21816868	96	0.402025
2	1461111	13	21816872	96	0.402025
2	1461111	13	21816875	96	0.402025
2	1461111	13	21816877	96	0.402025
2	1462928	13	20898244	96	0.302845
2	1462928	13	20898331	96	0.302845
2	1462928	13	20898336	96	0.302845
2	1462928	13	20898396	96	0.302845
2	1462928	13	20898430	96	0.302845
2	1462928	13	20898475	96	0.302845
2	1462928	13	20898634	96	0.302845
2	1462928	13	20898816	96	0.302845
2	1462928	13	20898828	96	0.302845
2	1462928	13	20899034	96	0.302845
2	1462928	13	20899042	96	0.302845
2	1462928	13	20899162	96	0.302845
2	1462928	13	20899336	96	0.302845
2	1462928	13	20899757	96	0.302845
2	1462928	13	20899907	96	0.302845
2	1462928	13	20900080	96	0.302845
2	1462928	13	20900092	96	0.302845
2	1462928	13	20900121	96	0.302845
2	1462928	13	20900264	96	0.302845
2	1462928	13	20900351	96	0.302845
2	1462928	13	20900619	96	0.302845
2	1462928	13	20900789	96	0.302845
2	1462928	13	20900868	96	0.302845
2	1462928	13	20900869	96	0.302845
2	1462928	13	20901724	96	0.302845
2	1462928	13	20901903	96	0.302845
2	1462928	13	20902018	96	0.302845
2	1462928	13	20902616	96	0.302845
2	1462928	13	20902676	96	0.302845
2	1462928	13	20903070	96	0.302845
2	1462928	13	20903176	96	0.302845
2	1462928	13	20903257	96	0.302845
2	1462928	13	20903715	96	0.302845
2	1462928	13	20903817	96	0.302845
2	1462928	13	20903872	96	0.302845
2	1462928	13	20903919	96	0.302845
2	1462928	13	20903986	96	0.302845
2	1462928	13	20904773	96	0.302845
2	1462928	13	20904870	96	0.302845
2	1462928	13	20904980	96	0.302845
2	1462928	13	20906004	96	0.302845
2	1661853	13	24515895	96	0.449167
2	1661853	13	25671667	96	0.419991
2	1844672	13	24515895	96	0.39802
2	2438055	13	28626325	96	0.331815
2	4606754	13	25328680	96	0.306638
2	4607508	13	25328680	96	0.31557
2	4607812	13	25328680	96	0.31557
2	4608052	13	25328680	96	0.31557
2	4608276	13	25328680	96	0.31557
2	4619452	13	25328680	96	0.324721
2	11069054	13	24479357	96	0.30684
2	11765544	13	24515895	96	0.303315
2	12603757	13	27570744	96	0.314618
2	12603757	13	27572294	96	0.314618
2	13175414	13	28475945	96	0.300492
2	13330848	13	30047509	96	0.321115
2	14363313	13	19739759	96	0.30392
2	14695412	13	29755925	96	0.310796
2	18524906	13	27480409	96	0.313612
2	18525639	13	27480409	96	0.313612
2	18528895	13	27480409	96	0.313612
2	18537075	13	27480409	96	0.349383
2	18546409	13	27480409	96	0.349383
2	18548117	13	27480409	96	0.349383
2	19657922	13	27420161	96	0.308652
2	19657922	13	27420329	96	0.308652
2	19657922	13	27427945	96	0.308652
2	19657922	13	27428670	96	0.308652
2	19657922	13	27429411	96	0.308652
2	19657922	13	27429555	96	0.308652
2	19788211	13	32842960	96	0.307437
2	20715686	13	22591321	96	0.307847
2	20715686	13	22593179	96	0.302676
2	20715686	13	22593183	96	0.302676
2	20715686	13	22593787	96	0.307847
2	20715686	13	22593862	96	0.302676
2	20715686	13	22594099	96	0.302676
2	20715686	13	22594327	96	0.302676
2	20715686	13	22594523	96	0.302676
2	20715686	13	22594946	96	0.307847
2	20715686	13	22598151	96	0.307847
2	20715686	13	22598845	96	0.307847
2	20715686	13	22600617	96	0.307847
2	20715686	13	22600935	96	0.307847
2	20715686	13	22601033	96	0.307847
2	20715686	13	22601078	96	0.307847
2	20715686	13	22601425	96	0.307847
2	20715686	13	22602733	96	0.307847
2	20715686	13	22603416	96	0.307847
2	20715686	13	22603630	96	0.307847
2	20715686	13	22609736	96	0.307847
2	20715686	13	22613259	96	0.307847
2	20715686	13	22614812	96	0.307847
2	20716431	13	22591321	96	0.307847
2	20716431	13	22593179	96	0.302676
2	20716431	13	22593183	96	0.302676
2	20716431	13	22593787	96	0.307847
2	20716431	13	22593862	96	0.302676
2	20716431	13	22594099	96	0.302676
2	20716431	13	22594327	96	0.302676
2	20716431	13	22594523	96	0.302676
2	20716431	13	22594946	96	0.307847
2	20716431	13	22598151	96	0.307847
2	20716431	13	22598845	96	0.307847
2	20716431	13	22600617	96	0.307847
2	20716431	13	22600935	96	0.307847
2	20716431	13	22601033	96	0.307847
2	20716431	13	22601078	96	0.307847
2	20716431	13	22601425	96	0.307847
2	20716431	13	22602733	96	0.307847
2	20716431	13	22603416	96	0.307847
2	20716431	13	22603630	96	0.307847
2	20716431	13	22609736	96	0.307847
2	20716431	13	22613259	96	0.307847
2	20716431	13	22614812	96	0.307847
2	20983323	13	34644032	96	0.302682
2	21039958	13	34644032	96	0.310942
2	21512214	13	30780588	96	0.303118
2	21513069	13	30780588	96	0.303118
2	21513801	13	30780588	96	0.303118
2	21513835	13	30780588	96	0.303118
2	21513897	13	30780588	96	0.303118
2	21514722	13	30780588	96	0.303118
2	21515215	13	30780588	96	0.303118
2	21515544	13	30780588	96	0.303118
2	21515546	13	30780588	96	0.303118
2	21516594	13	30780588	96	0.303118
2	21518127	13	30780588	96	0.330213
2	21518693	13	30780588	96	0.330213
2	21518988	13	30780588	96	0.330213
2	21523313	13	30780588	96	0.30191
2	21525477	13	30780588	96	0.303118
2	21526036	13	30780588	96	0.303118
2	21526322	13	30780588	96	0.303118
2	21528558	13	30780588	96	0.303118
2	21530882	13	30780588	96	0.303118
2	21531099	13	30780588	96	0.303118
2	21531975	13	30780588	96	0.303118
2	21532713	13	30780588	96	0.303118
2	21532767	13	30780588	96	0.303118
2	21533543	13	30780588	96	0.300154
2	21540399	13	28387130	96	0.308135
2	22466025	13	23507522	96	0.309076
2	22466171	13	23507522	96	0.309076
2	22550235	13	20918843	96	0.311388
2	23168029	13	32903012	96	0.311526
2	23168213	13	32903012	96	0.311526
2	23173499	13	32903012	96	0.311526
2	23175647	13	32903012	96	0.311526
2	23176848	13	32903012	96	0.311526
2	23860955	13	27565136	96	0.315765
2	26741396	13	30888981	96	0.310231
2	26741396	13	30891255	96	0.310231
2	26741396	13	30891266	96	0.310231
2	26741396	13	30891267	96	0.310231
2	26741396	13	30892055	96	0.310231
2	26741396	13	30896885	96	0.310231
2	29595196	13	31246769	96	0.328711
2	29845421	13	19355259	96	0.302252
2	32048491	13	24515895	96	0.36942
2	36477600	13	28879921	96	0.301453
2	37720903	13	30650883	96	0.306737
2	40124595	13	21520899	96	0.313843
2	40124595	13	21523814	96	0.30493
2	40124595	13	21526104	96	0.361863
2	40126071	13	21520899	96	0.313843
2	40126071	13	21523814	96	0.30493
2	40126071	13	21526104	96	0.361863
2	40126166	13	21520584	96	0.304707
2	40126166	13	21520899	96	0.336566
2	40126166	13	21523814	96	0.330014
2	40126166	13	21526104	96	0.388102
2	40126166	13	21527190	96	0.320456
2	40129886	13	21520584	96	0.304707
2	40129886	13	21520899	96	0.336566
2	40129886	13	21523814	96	0.330014
2	40129886	13	21526104	96	0.388102
2	40129886	13	21527190	96	0.320456
2	40132118	13	21520899	96	0.313843
2	40132118	13	21523814	96	0.30493
2	40132118	13	21526104	96	0.361863
2	40132190	13	21520899	96	0.313843
2	40132190	13	21523814	96	0.30493
2	40132190	13	21526104	96	0.361863
2	40132226	13	21520899	96	0.313843
2	40132226	13	21523814	96	0.30493
2	40132226	13	21526104	96	0.361863
2	40132428	13	21520899	96	0.313843
2	40132428	13	21523814	96	0.30493
2	40132428	13	21526104	96	0.361863
2	40132499	13	21520899	96	0.313843
2	40132499	13	21523814	96	0.30493
2	40132499	13	21526104	96	0.361863
2	40177523	13	21520584	96	0.30236
2	41089000	13	28080089	96	0.300083
2	214432	13	54644705	96	0.311632
2	214432	13	54647817	96	0.311632
2	971033	13	49491530	96	0.304119
2	2580875	13	54670234	96	0.308398
2	2580875	13	54676628	96	0.308398
2	4123797	13	47823735	96	0.322507
2	4124656	13	47823735	96	0.322507
2	4124799	13	47823735	96	0.322507
2	4124807	13	47823735	96	0.322507
2	4124867	13	47823735	96	0.322507
2	4129528	13	47823735	96	0.310127
2	4129546	13	47823735	96	0.310127
2	4129769	13	47823735	96	0.322507
2	4131072	13	47823735	96	0.310127
2	4132769	13	47823735	96	0.310127
2	4133051	13	47823735	96	0.310127
2	4134886	13	47823735	96	0.310127
2	4134991	13	47823735	96	0.310127
2	4135617	13	47823735	96	0.310127
2	4135708	13	47823735	96	0.310127
2	4135981	13	47823735	96	0.310127
2	4136723	13	47823735	96	0.310127
2	10423043	13	50230998	96	0.310413
2	10423043	13	50231784	96	0.310413
2	18686393	13	45459103	96	0.309501
2	18686393	13	45459178	96	0.309501
2	18686393	13	45459756	96	0.309501
2	18686650	13	45459103	96	0.309501
2	18686650	13	45459178	96	0.309501
2	18686650	13	45459756	96	0.309501
2	20701120	13	49489921	96	0.303844
2	28390564	13	44201376	96	0.310493
2	31880861	13	46952696	96	0.330033
2	31880861	13	46952698	96	0.330033
2	31880861	13	47008837	96	0.301839
2	31974423	13	46952696	96	0.309476
2	31974423	13	46952698	96	0.309476
2	36876862	13	37413465	96	0.310792
2	36881178	13	37413465	96	0.310792
2	40849599	13	52867068	96	0.313334
2	1447414	13	70114282	96	0.309884
2	1449140	13	70114282	96	0.313424
2	1450176	13	70065511	96	0.303147
2	1450176	13	70068711	96	0.303147
2	1450176	13	70077012	96	0.303147
2	1450176	13	70079872	96	0.333133
2	1450176	13	70084062	96	0.333133
2	1450176	13	70084318	96	0.333133
2	1450176	13	70085802	96	0.333133
2	1450176	13	70089434	96	0.333133
2	1450176	13	70090006	96	0.333133
2	1450176	13	70090335	96	0.333133
2	1450176	13	70095477	96	0.333133
2	1450176	13	70114282	96	0.347661
2	1450176	13	70121470	96	0.324993
2	1450176	13	70148423	96	0.324993
2	1451826	13	70065511	96	0.303147
2	1451826	13	70068711	96	0.303147
2	1451826	13	70077012	96	0.303147
2	1451826	13	70079872	96	0.333133
2	1451826	13	70084062	96	0.333133
2	1451826	13	70084318	96	0.333133
2	1451826	13	70085802	96	0.333133
2	1451826	13	70089434	96	0.333133
2	1451826	13	70090006	96	0.333133
2	1451826	13	70090335	96	0.333133
2	1451826	13	70095477	96	0.333133
2	1451826	13	70114282	96	0.347661
2	1451826	13	70121470	96	0.324993
2	1451826	13	70148423	96	0.324993
2	1452465	13	70065511	96	0.303147
2	1452465	13	70068711	96	0.303147
2	1452465	13	70077012	96	0.303147
2	1452465	13	70079872	96	0.333133
2	1452465	13	70084062	96	0.333133
2	1452465	13	70084318	96	0.333133
2	1452465	13	70085802	96	0.333133
2	1452465	13	70089434	96	0.333133
2	1452465	13	70090006	96	0.333133
2	1452465	13	70090335	96	0.333133
2	1452465	13	70095477	96	0.333133
2	1452465	13	70114282	96	0.347661
2	1452465	13	70121470	96	0.324993
2	1452465	13	70148423	96	0.324993
2	1455574	13	70065511	96	0.305691
2	1455574	13	70068711	96	0.305691
2	1455574	13	70077012	96	0.305691
2	1455574	13	70079872	96	0.33857
2	1455574	13	70084062	96	0.33857
2	1455574	13	70084318	96	0.33857
2	1455574	13	70085802	96	0.33857
2	1455574	13	70089434	96	0.33857
2	1455574	13	70090006	96	0.33857
2	1455574	13	70090335	96	0.33857
2	1455574	13	70095477	96	0.33857
2	1455574	13	70114282	96	0.353358
2	1455574	13	70121470	96	0.329068
2	1455574	13	70148423	96	0.329068
2	1459453	13	70065511	96	0.303147
2	1459453	13	70068711	96	0.303147
2	1459453	13	70077012	96	0.303147
2	1459453	13	70079872	96	0.333133
2	1459453	13	70084062	96	0.333133
2	1459453	13	70084318	96	0.333133
2	1459453	13	70085802	96	0.333133
2	1459453	13	70089434	96	0.333133
2	1459453	13	70090006	96	0.333133
2	1459453	13	70090335	96	0.333133
2	1459453	13	70095477	96	0.333133
2	1459453	13	70114282	96	0.347661
2	1459453	13	70121470	96	0.324993
2	1459453	13	70148423	96	0.324993
2	1460697	13	70114282	96	0.300749
2	1464864	13	70065511	96	0.303147
2	1464864	13	70068711	96	0.303147
2	1464864	13	70077012	96	0.303147
2	1464864	13	70079872	96	0.333133
2	1464864	13	70084062	96	0.333133
2	1464864	13	70084318	96	0.333133
2	1464864	13	70085802	96	0.333133
2	1464864	13	70089434	96	0.333133
2	1464864	13	70090006	96	0.333133
2	1464864	13	70090335	96	0.333133
2	1464864	13	70095477	96	0.333133
2	1464864	13	70114282	96	0.347661
2	1464864	13	70121470	96	0.324993
2	1464864	13	70148423	96	0.324993
2	1465191	13	70065511	96	0.303147
2	1465191	13	70068711	96	0.303147
2	1465191	13	70077012	96	0.303147
2	1465191	13	70079872	96	0.333133
2	1465191	13	70084062	96	0.333133
2	1465191	13	70084318	96	0.333133
2	1465191	13	70085802	96	0.333133
2	1465191	13	70089434	96	0.333133
2	1465191	13	70090006	96	0.333133
2	1465191	13	70090335	96	0.333133
2	1465191	13	70095477	96	0.333133
2	1465191	13	70114282	96	0.347661
2	1465191	13	70121470	96	0.324993
2	1465191	13	70148423	96	0.324993
2	1468628	13	70065511	96	0.303147
2	1468628	13	70068711	96	0.303147
2	1468628	13	70077012	96	0.303147
2	1468628	13	70079872	96	0.333133
2	1468628	13	70084062	96	0.333133
2	1468628	13	70084318	96	0.333133
2	1468628	13	70085802	96	0.333133
2	1468628	13	70089434	96	0.333133
2	1468628	13	70090006	96	0.333133
2	1468628	13	70090335	96	0.333133
2	1468628	13	70095477	96	0.333133
2	1468628	13	70114282	96	0.347661
2	1468628	13	70121470	96	0.324993
2	1468628	13	70148423	96	0.324993
2	1470000	13	70065511	96	0.303147
2	1470000	13	70068711	96	0.303147
2	1470000	13	70077012	96	0.303147
2	1470000	13	70079872	96	0.333133
2	1470000	13	70084062	96	0.333133
2	1470000	13	70084318	96	0.333133
2	1470000	13	70085802	96	0.333133
2	1470000	13	70089434	96	0.333133
2	1470000	13	70090006	96	0.333133
2	1470000	13	70090335	96	0.333133
2	1470000	13	70095477	96	0.333133
2	1470000	13	70114282	96	0.347661
2	1470000	13	70121470	96	0.324993
2	1470000	13	70148423	96	0.324993
2	1470818	13	70065511	96	0.303147
2	1470818	13	70068711	96	0.303147
2	1470818	13	70077012	96	0.303147
2	1470818	13	70079872	96	0.333133
2	1470818	13	70084062	96	0.333133
2	1470818	13	70084318	96	0.333133
2	1470818	13	70085802	96	0.333133
2	1470818	13	70089434	96	0.333133
2	1470818	13	70090006	96	0.333133
2	1470818	13	70090335	96	0.333133
2	1470818	13	70095477	96	0.333133
2	1470818	13	70114282	96	0.347661
2	1470818	13	70121470	96	0.324993
2	1470818	13	70148423	96	0.324993
2	1473911	13	70065511	96	0.303147
2	1473911	13	70068711	96	0.303147
2	1473911	13	70077012	96	0.303147
2	1473911	13	70079872	96	0.333133
2	1473911	13	70084062	96	0.333133
2	1473911	13	70084318	96	0.333133
2	1473911	13	70085802	96	0.333133
2	1473911	13	70089434	96	0.333133
2	1473911	13	70090006	96	0.333133
2	1473911	13	70090335	96	0.333133
2	1473911	13	70095477	96	0.333133
2	1473911	13	70114282	96	0.347661
2	1473911	13	70121470	96	0.324993
2	1473911	13	70148423	96	0.324993
2	1476213	13	70065511	96	0.303147
2	1476213	13	70068711	96	0.303147
2	1476213	13	70077012	96	0.303147
2	1476213	13	70079872	96	0.333133
2	1476213	13	70084062	96	0.333133
2	1476213	13	70084318	96	0.333133
2	1476213	13	70085802	96	0.333133
2	1476213	13	70089434	96	0.333133
2	1476213	13	70090006	96	0.333133
2	1476213	13	70090335	96	0.333133
2	1476213	13	70095477	96	0.333133
2	1476213	13	70114282	96	0.347661
2	1476213	13	70121470	96	0.324993
2	1476213	13	70148423	96	0.324993
2	1478568	13	70065511	96	0.303147
2	1478568	13	70068711	96	0.303147
2	1478568	13	70077012	96	0.303147
2	1478568	13	70079872	96	0.333133
2	1478568	13	70084062	96	0.333133
2	1478568	13	70084318	96	0.333133
2	1478568	13	70085802	96	0.333133
2	1478568	13	70089434	96	0.333133
2	1478568	13	70090006	96	0.333133
2	1478568	13	70090335	96	0.333133
2	1478568	13	70095477	96	0.333133
2	1478568	13	70114282	96	0.347661
2	1478568	13	70121470	96	0.324993
2	1478568	13	70148423	96	0.324993
2	1479516	13	70065511	96	0.305691
2	1479516	13	70068711	96	0.305691
2	1479516	13	70077012	96	0.305691
2	1479516	13	70079872	96	0.33857
2	1479516	13	70084062	96	0.33857
2	1479516	13	70084318	96	0.33857
2	1479516	13	70085802	96	0.33857
2	1479516	13	70089434	96	0.33857
2	1479516	13	70090006	96	0.33857
2	1479516	13	70090335	96	0.33857
2	1479516	13	70095477	96	0.33857
2	1479516	13	70114282	96	0.353358
2	1479516	13	70121470	96	0.329068
2	1479516	13	70148423	96	0.329068
2	1480698	13	70079872	96	0.3148
2	1480698	13	70084062	96	0.3148
2	1480698	13	70084318	96	0.3148
2	1480698	13	70085802	96	0.3148
2	1480698	13	70089434	96	0.3148
2	1480698	13	70090006	96	0.3148
2	1480698	13	70090335	96	0.3148
2	1480698	13	70095477	96	0.3148
2	1480698	13	70114282	96	0.329187
2	1480698	13	70121470	96	0.307582
2	1480698	13	70148423	96	0.307582
2	1482305	13	70065511	96	0.303147
2	1482305	13	70068711	96	0.303147
2	1482305	13	70077012	96	0.303147
2	1482305	13	70079872	96	0.333133
2	1482305	13	70084062	96	0.333133
2	1482305	13	70084318	96	0.333133
2	1482305	13	70085802	96	0.333133
2	1482305	13	70089434	96	0.333133
2	1482305	13	70090006	96	0.333133
2	1482305	13	70090335	96	0.333133
2	1482305	13	70095477	96	0.333133
2	1482305	13	70114282	96	0.347661
2	1482305	13	70121470	96	0.324993
2	1482305	13	70148423	96	0.324993
2	1482590	13	70065511	96	0.303147
2	1482590	13	70068711	96	0.303147
2	1482590	13	70077012	96	0.303147
2	1482590	13	70079872	96	0.333133
2	1482590	13	70084062	96	0.333133
2	1482590	13	70084318	96	0.333133
2	1482590	13	70085802	96	0.333133
2	1482590	13	70089434	96	0.333133
2	1482590	13	70090006	96	0.333133
2	1482590	13	70090335	96	0.333133
2	1482590	13	70095477	96	0.333133
2	1482590	13	70114282	96	0.347661
2	1482590	13	70121470	96	0.324993
2	1482590	13	70148423	96	0.324993
2	1484969	13	70065511	96	0.301936
2	1484969	13	70068711	96	0.301936
2	1484969	13	70077012	96	0.301936
2	1484969	13	70079872	96	0.329389
2	1484969	13	70084062	96	0.329389
2	1484969	13	70084318	96	0.329389
2	1484969	13	70085802	96	0.329389
2	1484969	13	70089434	96	0.329389
2	1484969	13	70090006	96	0.329389
2	1484969	13	70090335	96	0.329389
2	1484969	13	70095477	96	0.329389
2	1484969	13	70114282	96	0.343732
2	1484969	13	70121470	96	0.322462
2	1484969	13	70148423	96	0.322462
2	1494314	13	70065511	96	0.301936
2	1494314	13	70068711	96	0.301936
2	1494314	13	70077012	96	0.301936
2	1494314	13	70079872	96	0.329389
2	1494314	13	70084062	96	0.329389
2	1494314	13	70084318	96	0.329389
2	1494314	13	70085802	96	0.329389
2	1494314	13	70089434	96	0.329389
2	1494314	13	70090006	96	0.329389
2	1494314	13	70090335	96	0.329389
2	1494314	13	70095477	96	0.329389
2	1494314	13	70114282	96	0.343732
2	1494314	13	70121470	96	0.322462
2	1494314	13	70148423	96	0.322462
2	1494329	13	70065511	96	0.301936
2	1494329	13	70068711	96	0.301936
2	1494329	13	70077012	96	0.301936
2	1494329	13	70079872	96	0.329389
2	1494329	13	70084062	96	0.329389
2	1494329	13	70084318	96	0.329389
2	1494329	13	70085802	96	0.329389
2	1494329	13	70089434	96	0.329389
2	1494329	13	70090006	96	0.329389
2	1494329	13	70090335	96	0.329389
2	1494329	13	70095477	96	0.329389
2	1494329	13	70114282	96	0.343732
2	1494329	13	70121470	96	0.322462
2	1494329	13	70148423	96	0.322462
2	1494736	13	70065511	96	0.301936
2	1494736	13	70068711	96	0.301936
2	1494736	13	70077012	96	0.301936
2	1494736	13	70079872	96	0.329389
2	1494736	13	70084062	96	0.329389
2	1494736	13	70084318	96	0.329389
2	1494736	13	70085802	96	0.329389
2	1494736	13	70089434	96	0.329389
2	1494736	13	70090006	96	0.329389
2	1494736	13	70090335	96	0.329389
2	1494736	13	70095477	96	0.329389
2	1494736	13	70114282	96	0.343732
2	1494736	13	70121470	96	0.322462
2	1494736	13	70148423	96	0.322462
2	1494978	13	70065511	96	0.301936
2	1494978	13	70068711	96	0.301936
2	1494978	13	70077012	96	0.301936
2	1494978	13	70079872	96	0.329389
2	1494978	13	70084062	96	0.329389
2	1494978	13	70084318	96	0.329389
2	1494978	13	70085802	96	0.329389
2	1494978	13	70089434	96	0.329389
2	1494978	13	70090006	96	0.329389
2	1494978	13	70090335	96	0.329389
2	1494978	13	70095477	96	0.329389
2	1494978	13	70114282	96	0.343732
2	1494978	13	70121470	96	0.322462
2	1494978	13	70148423	96	0.322462
2	1495592	13	70065511	96	0.301936
2	1495592	13	70068711	96	0.301936
2	1495592	13	70077012	96	0.301936
2	1495592	13	70079872	96	0.329389
2	1495592	13	70084062	96	0.329389
2	1495592	13	70084318	96	0.329389
2	1495592	13	70085802	96	0.329389
2	1495592	13	70089434	96	0.329389
2	1495592	13	70090006	96	0.329389
2	1495592	13	70090335	96	0.329389
2	1495592	13	70095477	96	0.329389
2	1495592	13	70114282	96	0.343732
2	1495592	13	70121470	96	0.322462
2	1495592	13	70148423	96	0.322462
2	1496606	13	70065511	96	0.301936
2	1496606	13	70068711	96	0.301936
2	1496606	13	70077012	96	0.301936
2	1496606	13	70079872	96	0.329389
2	1496606	13	70084062	96	0.329389
2	1496606	13	70084318	96	0.329389
2	1496606	13	70085802	96	0.329389
2	1496606	13	70089434	96	0.329389
2	1496606	13	70090006	96	0.329389
2	1496606	13	70090335	96	0.329389
2	1496606	13	70095477	96	0.329389
2	1496606	13	70114282	96	0.343732
2	1496606	13	70121470	96	0.322462
2	1496606	13	70148423	96	0.322462
2	1496943	13	70065511	96	0.301936
2	1496943	13	70068711	96	0.301936
2	1496943	13	70077012	96	0.301936
2	1496943	13	70079872	96	0.329389
2	1496943	13	70084062	96	0.329389
2	1496943	13	70084318	96	0.329389
2	1496943	13	70085802	96	0.329389
2	1496943	13	70089434	96	0.329389
2	1496943	13	70090006	96	0.329389
2	1496943	13	70090335	96	0.329389
2	1496943	13	70095477	96	0.329389
2	1496943	13	70114282	96	0.343732
2	1496943	13	70121470	96	0.322462
2	1496943	13	70148423	96	0.322462
2	1498358	13	70065511	96	0.301936
2	1498358	13	70068711	96	0.301936
2	1498358	13	70077012	96	0.301936
2	1498358	13	70079872	96	0.329389
2	1498358	13	70084062	96	0.329389
2	1498358	13	70084318	96	0.329389
2	1498358	13	70085802	96	0.329389
2	1498358	13	70089434	96	0.329389
2	1498358	13	70090006	96	0.329389
2	1498358	13	70090335	96	0.329389
2	1498358	13	70095477	96	0.329389
2	1498358	13	70114282	96	0.343732
2	1498358	13	70121470	96	0.322462
2	1498358	13	70148423	96	0.322462
2	1500193	13	70065511	96	0.301936
2	1500193	13	70068711	96	0.301936
2	1500193	13	70077012	96	0.301936
2	1500193	13	70079872	96	0.329389
2	1500193	13	70084062	96	0.329389
2	1500193	13	70084318	96	0.329389
2	1500193	13	70085802	96	0.329389
2	1500193	13	70089434	96	0.329389
2	1500193	13	70090006	96	0.329389
2	1500193	13	70090335	96	0.329389
2	1500193	13	70095477	96	0.329389
2	1500193	13	70114282	96	0.343732
2	1500193	13	70121470	96	0.322462
2	1500193	13	70148423	96	0.322462
2	1500759	13	70065511	96	0.301936
2	1500759	13	70068711	96	0.301936
2	1500759	13	70077012	96	0.301936
2	1500759	13	70079872	96	0.329389
2	1500759	13	70084062	96	0.329389
2	1500759	13	70084318	96	0.329389
2	1500759	13	70085802	96	0.329389
2	1500759	13	70089434	96	0.329389
2	1500759	13	70090006	96	0.329389
2	1500759	13	70090335	96	0.329389
2	1500759	13	70095477	96	0.329389
2	1500759	13	70114282	96	0.343732
2	1500759	13	70121470	96	0.322462
2	1500759	13	70148423	96	0.322462
2	1501243	13	70065511	96	0.301936
2	1501243	13	70068711	96	0.301936
2	1501243	13	70077012	96	0.301936
2	1501243	13	70079872	96	0.329389
2	1501243	13	70084062	96	0.329389
2	1501243	13	70084318	96	0.329389
2	1501243	13	70085802	96	0.329389
2	1501243	13	70089434	96	0.329389
2	1501243	13	70090006	96	0.329389
2	1501243	13	70090335	96	0.329389
2	1501243	13	70095477	96	0.329389
2	1501243	13	70114282	96	0.343732
2	1501243	13	70121470	96	0.322462
2	1501243	13	70148423	96	0.322462
2	1502667	13	70065511	96	0.301936
2	1502667	13	70068711	96	0.301936
2	1502667	13	70077012	96	0.301936
2	1502667	13	70079872	96	0.329389
2	1502667	13	70084062	96	0.329389
2	1502667	13	70084318	96	0.329389
2	1502667	13	70085802	96	0.329389
2	1502667	13	70089434	96	0.329389
2	1502667	13	70090006	96	0.329389
2	1502667	13	70090335	96	0.329389
2	1502667	13	70095477	96	0.329389
2	1502667	13	70114282	96	0.343732
2	1502667	13	70121470	96	0.322462
2	1502667	13	70148423	96	0.322462
2	1504325	13	70065511	96	0.301936
2	1504325	13	70068711	96	0.301936
2	1504325	13	70077012	96	0.301936
2	1504325	13	70079872	96	0.329389
2	1504325	13	70084062	96	0.329389
2	1504325	13	70084318	96	0.329389
2	1504325	13	70085802	96	0.329389
2	1504325	13	70089434	96	0.329389
2	1504325	13	70090006	96	0.329389
2	1504325	13	70090335	96	0.329389
2	1504325	13	70095477	96	0.329389
2	1504325	13	70114282	96	0.343732
2	1504325	13	70121470	96	0.322462
2	1504325	13	70148423	96	0.322462
2	1505246	13	70065511	96	0.301936
2	1505246	13	70068711	96	0.301936
2	1505246	13	70077012	96	0.301936
2	1505246	13	70079872	96	0.329389
2	1505246	13	70084062	96	0.329389
2	1505246	13	70084318	96	0.329389
2	1505246	13	70085802	96	0.329389
2	1505246	13	70089434	96	0.329389
2	1505246	13	70090006	96	0.329389
2	1505246	13	70090335	96	0.329389
2	1505246	13	70095477	96	0.329389
2	1505246	13	70114282	96	0.343732
2	1505246	13	70121470	96	0.322462
2	1505246	13	70148423	96	0.322462
2	1510143	13	70079872	96	0.309815
2	1510143	13	70084062	96	0.309815
2	1510143	13	70084318	96	0.309815
2	1510143	13	70085802	96	0.309815
2	1510143	13	70089434	96	0.309815
2	1510143	13	70090006	96	0.309815
2	1510143	13	70090335	96	0.309815
2	1510143	13	70095477	96	0.309815
2	1510143	13	70114282	96	0.323306
2	1510143	13	70121470	96	0.3033
2	1510143	13	70148423	96	0.3033
2	1512391	13	70079872	96	0.309815
2	1512391	13	70084062	96	0.309815
2	1512391	13	70084318	96	0.309815
2	1512391	13	70085802	96	0.309815
2	1512391	13	70089434	96	0.309815
2	1512391	13	70090006	96	0.309815
2	1512391	13	70090335	96	0.309815
2	1512391	13	70095477	96	0.309815
2	1512391	13	70114282	96	0.323306
2	1512391	13	70121470	96	0.3033
2	1512391	13	70148423	96	0.3033
2	2370698	13	61370353	96	0.335265
2	2371402	13	61370353	96	0.335265
2	2372168	13	61370353	96	0.335265
2	2372889	13	61370353	96	0.335265
2	2373384	13	61370353	96	0.316839
2	2373482	13	61370353	96	0.335265
2	2373511	13	61370353	96	0.335265
2	2373522	13	61370353	96	0.335265
2	2373683	13	61370353	96	0.335265
2	2374379	13	61370353	96	0.335265
2	2375502	13	61370353	96	0.335265
2	2375553	13	61370353	96	0.335265
2	2376126	13	61370353	96	0.335265
2	2376822	13	61370353	96	0.335265
2	2378266	13	61370353	96	0.335265
2	2378672	13	61370353	96	0.335265
2	2379032	13	61346909	96	0.316991
2	2379032	13	61370353	96	0.354894
2	2379470	13	61370353	96	0.335265
2	2379700	13	61370353	96	0.316839
2	2379725	13	61370353	96	0.316839
2	2380036	13	61370353	96	0.335265
2	2380201	13	61370353	96	0.335265
2	2380456	13	61370353	96	0.335265
2	2380466	13	61370353	96	0.335265
2	2380703	13	61370353	96	0.335265
2	2381312	13	61370353	96	0.335265
2	2381738	13	61370353	96	0.335265
2	2381786	13	61370353	96	0.335265
2	2382448	13	61370353	96	0.335265
2	2383804	13	61370353	96	0.335265
2	2386086	13	61370353	96	0.335265
2	2386729	13	61370353	96	0.335265
2	2387023	13	61370353	96	0.335265
2	2387328	13	61370353	96	0.335265
2	2389267	13	61370353	96	0.335265
2	2390163	13	61370353	96	0.335265
2	2390263	13	61370353	96	0.335265
2	2392135	13	61370353	96	0.335265
2	2397045	13	61370353	96	0.335265
2	2649905	13	74346852	96	0.311162
2	3044993	13	70115969	96	0.312638
2	4984840	13	67703954	96	0.303719
2	8395646	13	59777496	96	0.307362
2	11505213	13	69597874	96	0.303812
2	11505337	13	69597874	96	0.308453
2	11505405	13	69597874	96	0.303812
2	11505406	13	69597874	96	0.303812
2	11505433	13	69597874	96	0.303812
2	11505482	13	69597874	96	0.303812
2	11505640	13	69597874	96	0.303812
2	11506425	13	69597874	96	0.303812
2	11506538	13	69597874	96	0.303812
2	11506672	13	69597874	96	0.303812
2	11506826	13	69597874	96	0.303812
2	11506960	13	69597874	96	0.331724
2	11507029	13	69597874	96	0.303812
2	11507198	13	69597874	96	0.303812
2	11507470	13	69597874	96	0.303812
2	11507999	13	69597874	96	0.303812
2	11508494	13	69597874	96	0.303812
2	11508604	13	69597874	96	0.303812
2	11508646	13	69597874	96	0.303812
2	11512037	13	69597874	96	0.330204
2	11514390	13	69597874	96	0.305385
2	11515772	13	69597874	96	0.30482
2	11517303	13	69597874	96	0.311186
2	11517669	13	69597874	96	0.338357
2	11518056	13	69597874	96	0.311973
2	17988658	13	76041012	96	0.319509
2	18550733	13	61320515	96	0.309391
2	19916820	13	61171709	96	0.308719
2	19916820	13	61172156	96	0.308719
2	19916820	13	61172365	96	0.308719
2	19916820	13	61178506	96	0.319229
2	19916820	13	61179660	96	0.319229
2	19916820	13	61180687	96	0.319229
2	19916820	13	61181997	96	0.319229
2	19916820	13	61182968	96	0.319229
2	19916820	13	61185408	96	0.319229
2	19916820	13	61185860	96	0.319229
2	19916820	13	61186902	96	0.319229
2	19916820	13	61187053	96	0.319229
2	19916820	13	61189692	96	0.319229
2	19916820	13	61189703	96	0.319229
2	19916820	13	61190338	96	0.319229
2	19916820	13	61190436	96	0.319229
2	19916820	13	61191191	96	0.319229
2	19916820	13	61191522	96	0.319229
2	19916820	13	61191960	96	0.308719
2	19916820	13	61192580	96	0.319229
2	19916820	13	61192876	96	0.319229
2	19916820	13	61192908	96	0.319229
2	19916820	13	61193219	96	0.308719
2	19916820	13	61195474	96	0.319229
2	19916820	13	61196973	96	0.319229
2	19916820	13	61197936	96	0.319229
2	19916820	13	61198047	96	0.319229
2	19916820	13	61198255	96	0.319229
2	19916820	13	61198300	96	0.319229
2	19916820	13	61199085	96	0.319229
2	19916820	13	61199291	96	0.319229
2	19916821	13	61171709	96	0.308719
2	19916821	13	61172156	96	0.308719
2	19916821	13	61172365	96	0.308719
2	19916821	13	61178506	96	0.319229
2	19916821	13	61179660	96	0.319229
2	19916821	13	61180687	96	0.319229
2	19916821	13	61181997	96	0.319229
2	19916821	13	61182968	96	0.319229
2	19916821	13	61185408	96	0.319229
2	19916821	13	61185860	96	0.319229
2	19916821	13	61186902	96	0.319229
2	19916821	13	61187053	96	0.319229
2	19916821	13	61189692	96	0.319229
2	19916821	13	61189703	96	0.319229
2	19916821	13	61190338	96	0.319229
2	19916821	13	61190436	96	0.319229
2	19916821	13	61191191	96	0.319229
2	19916821	13	61191522	96	0.319229
2	19916821	13	61191960	96	0.308719
2	19916821	13	61192580	96	0.319229
2	19916821	13	61192876	96	0.319229
2	19916821	13	61192908	96	0.319229
2	19916821	13	61193219	96	0.308719
2	19916821	13	61195474	96	0.319229
2	19916821	13	61196973	96	0.319229
2	19916821	13	61197936	96	0.319229
2	19916821	13	61198047	96	0.319229
2	19916821	13	61198255	96	0.319229
2	19916821	13	61198300	96	0.319229
2	19916821	13	61199085	96	0.319229
2	19916821	13	61199291	96	0.319229
2	19922493	13	61171709	96	0.308719
2	19922493	13	61172156	96	0.308719
2	19922493	13	61172365	96	0.308719
2	19922493	13	61178506	96	0.319229
2	19922493	13	61179660	96	0.319229
2	19922493	13	61180687	96	0.319229
2	19922493	13	61181997	96	0.319229
2	19922493	13	61182968	96	0.319229
2	19922493	13	61185408	96	0.319229
2	19922493	13	61185860	96	0.319229
2	19922493	13	61186902	96	0.319229
2	19922493	13	61187053	96	0.319229
2	19922493	13	61189692	96	0.319229
2	19922493	13	61189703	96	0.319229
2	19922493	13	61190338	96	0.319229
2	19922493	13	61190436	96	0.319229
2	19922493	13	61191191	96	0.319229
2	19922493	13	61191522	96	0.319229
2	19922493	13	61191960	96	0.308719
2	19922493	13	61192580	96	0.319229
2	19922493	13	61192876	96	0.319229
2	19922493	13	61192908	96	0.319229
2	19922493	13	61193219	96	0.308719
2	19922493	13	61195474	96	0.319229
2	19922493	13	61196973	96	0.319229
2	19922493	13	61197936	96	0.319229
2	19922493	13	61198047	96	0.319229
2	19922493	13	61198255	96	0.319229
2	19922493	13	61198300	96	0.319229
2	19922493	13	61199085	96	0.319229
2	19922493	13	61199291	96	0.319229
2	19933942	13	61171709	96	0.306673
2	19933942	13	61172156	96	0.306673
2	19933942	13	61172365	96	0.306673
2	19933942	13	61178506	96	0.317252
2	19933942	13	61179660	96	0.317252
2	19933942	13	61180687	96	0.317252
2	19933942	13	61181997	96	0.317252
2	19933942	13	61182968	96	0.317252
2	19933942	13	61185408	96	0.317252
2	19933942	13	61185860	96	0.317252
2	19933942	13	61186902	96	0.317252
2	19933942	13	61187053	96	0.317252
2	19933942	13	61189692	96	0.317252
2	19933942	13	61189703	96	0.317252
2	19933942	13	61190338	96	0.317252
2	19933942	13	61190436	96	0.317252
2	19933942	13	61191191	96	0.317252
2	19933942	13	61191522	96	0.317252
2	19933942	13	61191960	96	0.306673
2	19933942	13	61192580	96	0.317252
2	19933942	13	61192876	96	0.317252
2	19933942	13	61192908	96	0.317252
2	19933942	13	61193219	96	0.306673
2	19933942	13	61195474	96	0.317252
2	19933942	13	61196973	96	0.317252
2	19933942	13	61197936	96	0.317252
2	19933942	13	61198047	96	0.317252
2	19933942	13	61198255	96	0.317252
2	19933942	13	61198300	96	0.317252
2	19933942	13	61199085	96	0.317252
2	19933942	13	61199291	96	0.317252
2	19934340	13	61171709	96	0.306673
2	19934340	13	61172156	96	0.306673
2	19934340	13	61172365	96	0.306673
2	19934340	13	61178506	96	0.317252
2	19934340	13	61179660	96	0.317252
2	19934340	13	61180687	96	0.317252
2	19934340	13	61181997	96	0.317252
2	19934340	13	61182968	96	0.317252
2	19934340	13	61185408	96	0.317252
2	19934340	13	61185860	96	0.317252
2	19934340	13	61186902	96	0.317252
2	19934340	13	61187053	96	0.317252
2	19934340	13	61189692	96	0.317252
2	19934340	13	61189703	96	0.317252
2	19934340	13	61190338	96	0.317252
2	19934340	13	61190436	96	0.317252
2	19934340	13	61191191	96	0.317252
2	19934340	13	61191522	96	0.317252
2	19934340	13	61191960	96	0.306673
2	19934340	13	61192580	96	0.317252
2	19934340	13	61192876	96	0.317252
2	19934340	13	61192908	96	0.317252
2	19934340	13	61193219	96	0.306673
2	19934340	13	61195474	96	0.317252
2	19934340	13	61196973	96	0.317252
2	19934340	13	61197936	96	0.317252
2	19934340	13	61198047	96	0.317252
2	19934340	13	61198255	96	0.317252
2	19934340	13	61198300	96	0.317252
2	19934340	13	61199085	96	0.317252
2	19934340	13	61199291	96	0.317252
2	19935722	13	61171709	96	0.306673
2	19935722	13	61172156	96	0.306673
2	19935722	13	61172365	96	0.306673
2	19935722	13	61178506	96	0.317252
2	19935722	13	61179660	96	0.317252
2	19935722	13	61180687	96	0.317252
2	19935722	13	61181997	96	0.317252
2	19935722	13	61182968	96	0.317252
2	19935722	13	61185408	96	0.317252
2	19935722	13	61185860	96	0.317252
2	19935722	13	61186902	96	0.317252
2	19935722	13	61187053	96	0.317252
2	19935722	13	61189692	96	0.317252
2	19935722	13	61189703	96	0.317252
2	19935722	13	61190338	96	0.317252
2	19935722	13	61190436	96	0.317252
2	19935722	13	61191191	96	0.317252
2	19935722	13	61191522	96	0.317252
2	19935722	13	61191960	96	0.306673
2	19935722	13	61192580	96	0.317252
2	19935722	13	61192876	96	0.317252
2	19935722	13	61192908	96	0.317252
2	19935722	13	61193219	96	0.306673
2	19935722	13	61195474	96	0.317252
2	19935722	13	61196973	96	0.317252
2	19935722	13	61197936	96	0.317252
2	19935722	13	61198047	96	0.317252
2	19935722	13	61198255	96	0.317252
2	19935722	13	61198300	96	0.317252
2	19935722	13	61199085	96	0.317252
2	19935722	13	61199291	96	0.317252
2	19936300	13	61171709	96	0.306673
2	19936300	13	61172156	96	0.306673
2	19936300	13	61172365	96	0.306673
2	19936300	13	61178506	96	0.317252
2	19936300	13	61179660	96	0.317252
2	19936300	13	61180687	96	0.317252
2	19936300	13	61181997	96	0.317252
2	19936300	13	61182968	96	0.317252
2	19936300	13	61185408	96	0.317252
2	19936300	13	61185860	96	0.317252
2	19936300	13	61186902	96	0.317252
2	19936300	13	61187053	96	0.317252
2	19936300	13	61189692	96	0.317252
2	19936300	13	61189703	96	0.317252
2	19936300	13	61190338	96	0.317252
2	19936300	13	61190436	96	0.317252
2	19936300	13	61191191	96	0.317252
2	19936300	13	61191522	96	0.317252
2	19936300	13	61191960	96	0.306673
2	19936300	13	61192580	96	0.317252
2	19936300	13	61192876	96	0.317252
2	19936300	13	61192908	96	0.317252
2	19936300	13	61193219	96	0.306673
2	19936300	13	61195474	96	0.317252
2	19936300	13	61196973	96	0.317252
2	19936300	13	61197936	96	0.317252
2	19936300	13	61198047	96	0.317252
2	19936300	13	61198255	96	0.317252
2	19936300	13	61198300	96	0.317252
2	19936300	13	61199085	96	0.317252
2	19936300	13	61199291	96	0.317252
2	19936983	13	61171709	96	0.306673
2	19936983	13	61172156	96	0.306673
2	19936983	13	61172365	96	0.306673
2	19936983	13	61178506	96	0.317252
2	19936983	13	61179660	96	0.317252
2	19936983	13	61180687	96	0.317252
2	19936983	13	61181997	96	0.317252
2	19936983	13	61182968	96	0.317252
2	19936983	13	61185408	96	0.317252
2	19936983	13	61185860	96	0.317252
2	19936983	13	61186902	96	0.317252
2	19936983	13	61187053	96	0.317252
2	19936983	13	61189692	96	0.317252
2	19936983	13	61189703	96	0.317252
2	19936983	13	61190338	96	0.317252
2	19936983	13	61190436	96	0.317252
2	19936983	13	61191191	96	0.317252
2	19936983	13	61191522	96	0.317252
2	19936983	13	61191960	96	0.306673
2	19936983	13	61192580	96	0.317252
2	19936983	13	61192876	96	0.317252
2	19936983	13	61192908	96	0.317252
2	19936983	13	61193219	96	0.306673
2	19936983	13	61195474	96	0.317252
2	19936983	13	61196973	96	0.317252
2	19936983	13	61197936	96	0.317252
2	19936983	13	61198047	96	0.317252
2	19936983	13	61198255	96	0.317252
2	19936983	13	61198300	96	0.317252
2	19936983	13	61199085	96	0.317252
2	19936983	13	61199291	96	0.317252
2	19937672	13	61171709	96	0.306673
2	19937672	13	61172156	96	0.306673
2	19937672	13	61172365	96	0.306673
2	19937672	13	61178506	96	0.317252
2	19937672	13	61179660	96	0.317252
2	19937672	13	61180687	96	0.317252
2	19937672	13	61181997	96	0.317252
2	19937672	13	61182968	96	0.317252
2	19937672	13	61185408	96	0.317252
2	19937672	13	61185860	96	0.317252
2	19937672	13	61186902	96	0.317252
2	19937672	13	61187053	96	0.317252
2	19937672	13	61189692	96	0.317252
2	19937672	13	61189703	96	0.317252
2	19937672	13	61190338	96	0.317252
2	19937672	13	61190436	96	0.317252
2	19937672	13	61191191	96	0.317252
2	19937672	13	61191522	96	0.317252
2	19937672	13	61191960	96	0.306673
2	19937672	13	61192580	96	0.317252
2	19937672	13	61192876	96	0.317252
2	19937672	13	61192908	96	0.317252
2	19937672	13	61193219	96	0.306673
2	19937672	13	61195474	96	0.317252
2	19937672	13	61196973	96	0.317252
2	19937672	13	61197936	96	0.317252
2	19937672	13	61198047	96	0.317252
2	19937672	13	61198255	96	0.317252
2	19937672	13	61198300	96	0.317252
2	19937672	13	61199085	96	0.317252
2	19937672	13	61199291	96	0.317252
2	19939499	13	61171709	96	0.306673
2	19939499	13	61172156	96	0.306673
2	19939499	13	61172365	96	0.306673
2	19939499	13	61178506	96	0.317252
2	19939499	13	61179660	96	0.317252
2	19939499	13	61180687	96	0.317252
2	19939499	13	61181997	96	0.317252
2	19939499	13	61182968	96	0.317252
2	19939499	13	61185408	96	0.317252
2	19939499	13	61185860	96	0.317252
2	19939499	13	61186902	96	0.317252
2	19939499	13	61187053	96	0.317252
2	19939499	13	61189692	96	0.317252
2	19939499	13	61189703	96	0.317252
2	19939499	13	61190338	96	0.317252
2	19939499	13	61190436	96	0.317252
2	19939499	13	61191191	96	0.317252
2	19939499	13	61191522	96	0.317252
2	19939499	13	61191960	96	0.306673
2	19939499	13	61192580	96	0.317252
2	19939499	13	61192876	96	0.317252
2	19939499	13	61192908	96	0.317252
2	19939499	13	61193219	96	0.306673
2	19939499	13	61195474	96	0.317252
2	19939499	13	61196973	96	0.317252
2	19939499	13	61197936	96	0.317252
2	19939499	13	61198047	96	0.317252
2	19939499	13	61198255	96	0.317252
2	19939499	13	61198300	96	0.317252
2	19939499	13	61199085	96	0.317252
2	19939499	13	61199291	96	0.317252
2	19939783	13	61171709	96	0.306673
2	19939783	13	61172156	96	0.306673
2	19939783	13	61172365	96	0.306673
2	19939783	13	61178506	96	0.317252
2	19939783	13	61179660	96	0.317252
2	19939783	13	61180687	96	0.317252
2	19939783	13	61181997	96	0.317252
2	19939783	13	61182968	96	0.317252
2	19939783	13	61185408	96	0.317252
2	19939783	13	61185860	96	0.317252
2	19939783	13	61186902	96	0.317252
2	19939783	13	61187053	96	0.317252
2	19939783	13	61189692	96	0.317252
2	19939783	13	61189703	96	0.317252
2	19939783	13	61190338	96	0.317252
2	19939783	13	61190436	96	0.317252
2	19939783	13	61191191	96	0.317252
2	19939783	13	61191522	96	0.317252
2	19939783	13	61191960	96	0.306673
2	19939783	13	61192580	96	0.317252
2	19939783	13	61192876	96	0.317252
2	19939783	13	61192908	96	0.317252
2	19939783	13	61193219	96	0.306673
2	19939783	13	61195474	96	0.317252
2	19939783	13	61196973	96	0.317252
2	19939783	13	61197936	96	0.317252
2	19939783	13	61198047	96	0.317252
2	19939783	13	61198255	96	0.317252
2	19939783	13	61198300	96	0.317252
2	19939783	13	61199085	96	0.317252
2	19939783	13	61199291	96	0.317252
2	19942185	13	61171709	96	0.306673
2	19942185	13	61172156	96	0.306673
2	19942185	13	61172365	96	0.306673
2	19942185	13	61178506	96	0.317252
2	19942185	13	61179660	96	0.317252
2	19942185	13	61180687	96	0.317252
2	19942185	13	61181997	96	0.317252
2	19942185	13	61182968	96	0.317252
2	19942185	13	61185408	96	0.317252
2	19942185	13	61185860	96	0.317252
2	19942185	13	61186902	96	0.317252
2	19942185	13	61187053	96	0.317252
2	19942185	13	61189692	96	0.317252
2	19942185	13	61189703	96	0.317252
2	19942185	13	61190338	96	0.317252
2	19942185	13	61190436	96	0.317252
2	19942185	13	61191191	96	0.317252
2	19942185	13	61191522	96	0.317252
2	19942185	13	61191960	96	0.306673
2	19942185	13	61192580	96	0.317252
2	19942185	13	61192876	96	0.317252
2	19942185	13	61192908	96	0.317252
2	19942185	13	61193219	96	0.306673
2	19942185	13	61195474	96	0.317252
2	19942185	13	61196973	96	0.317252
2	19942185	13	61197936	96	0.317252
2	19942185	13	61198047	96	0.317252
2	19942185	13	61198255	96	0.317252
2	19942185	13	61198300	96	0.317252
2	19942185	13	61199085	96	0.317252
2	19942185	13	61199291	96	0.317252
2	19943490	13	61171709	96	0.306673
2	19943490	13	61172156	96	0.306673
2	19943490	13	61172365	96	0.306673
2	19943490	13	61178506	96	0.317252
2	19943490	13	61179660	96	0.317252
2	19943490	13	61180687	96	0.317252
2	19943490	13	61181997	96	0.317252
2	19943490	13	61182968	96	0.317252
2	19943490	13	61185408	96	0.317252
2	19943490	13	61185860	96	0.317252
2	19943490	13	61186902	96	0.317252
2	19943490	13	61187053	96	0.317252
2	19943490	13	61189692	96	0.317252
2	19943490	13	61189703	96	0.317252
2	19943490	13	61190338	96	0.317252
2	19943490	13	61190436	96	0.317252
2	19943490	13	61191191	96	0.317252
2	19943490	13	61191522	96	0.317252
2	19943490	13	61191960	96	0.306673
2	19943490	13	61192580	96	0.317252
2	19943490	13	61192876	96	0.317252
2	19943490	13	61192908	96	0.317252
2	19943490	13	61193219	96	0.306673
2	19943490	13	61195474	96	0.317252
2	19943490	13	61196973	96	0.317252
2	19943490	13	61197936	96	0.317252
2	19943490	13	61198047	96	0.317252
2	19943490	13	61198255	96	0.317252
2	19943490	13	61198300	96	0.317252
2	19943490	13	61199085	96	0.317252
2	19943490	13	61199291	96	0.317252
2	36507027	13	69488026	96	0.308544
2	36507413	13	69488026	96	0.308544
2	36507418	13	69488026	96	0.308544
2	36512865	13	69488026	96	0.308544
2	37215638	13	74891133	96	0.324961
2	37230728	13	74891133	96	0.324961
2	3228716	13	90450546	96	0.327424
2	3228716	13	90451121	96	0.327424
2	3228716	13	90452587	96	0.327424
2	3228716	13	90452802	96	0.327424
2	3228716	13	90452881	96	0.327424
2	3228716	13	90453487	96	0.327424
2	3228716	13	90453535	96	0.327424
2	3228716	13	90453795	96	0.327424
2	3228716	13	90454230	96	0.327424
2	3228716	13	90456332	96	0.327424
2	3228716	13	90456397	96	0.327424
2	3228716	13	90457024	96	0.306435
2	3230146	13	90450546	96	0.327424
2	3230146	13	90451121	96	0.327424
2	3230146	13	90452587	96	0.327424
2	3230146	13	90452802	96	0.327424
2	3230146	13	90452881	96	0.327424
2	3230146	13	90453487	96	0.327424
2	3230146	13	90453535	96	0.327424
2	3230146	13	90453795	96	0.327424
2	3230146	13	90454230	96	0.327424
2	3230146	13	90456332	96	0.327424
2	3230146	13	90456397	96	0.327424
2	3230146	13	90457024	96	0.306435
2	3231551	13	90450546	96	0.327424
2	3231551	13	90451121	96	0.327424
2	3231551	13	90452587	96	0.327424
2	3231551	13	90452802	96	0.327424
2	3231551	13	90452881	96	0.327424
2	3231551	13	90453487	96	0.327424
2	3231551	13	90453535	96	0.327424
2	3231551	13	90453795	96	0.327424
2	3231551	13	90454230	96	0.327424
2	3231551	13	90456332	96	0.327424
2	3231551	13	90456397	96	0.327424
2	3231551	13	90457024	96	0.306435
2	4931330	13	82521627	96	0.302723
2	4931330	13	82525325	96	0.313041
2	4931330	13	82525585	96	0.313041
2	4931330	13	82529240	96	0.302723
2	4931330	13	82540420	96	0.302723
2	4931330	13	82543830	96	0.302723
2	4931330	13	82561205	96	0.310691
2	4931330	13	82564316	96	0.320765
2	4931330	13	82569551	96	0.302723
2	4931330	13	82570189	96	0.320765
2	4931330	13	82571297	96	0.310691
2	4931330	13	82575610	96	0.320765
2	7826627	13	80624898	96	0.322589
2	25552544	13	95825391	96	0.315789
2	25552544	13	95829316	96	0.315789
2	25552544	13	95835578	96	0.315789
2	30573706	13	95936152	96	0.300995
2	31466322	13	90660090	96	0.30559
2	36570238	13	87658036	96	0.324586
2	905442	13	98652835	96	0.496028
2	1461111	13	112966204	96	0.319145
2	1641528	13	101760501	96	0.318151
2	1661853	13	98652835	96	0.504202
2	1844672	13	98652835	96	0.300878
2	2283069	13	111144809	96	0.307108
2	2491899	13	101280629	96	0.309708
2	2491899	13	101281467	96	0.314495
2	2491899	13	101281575	96	0.314495
2	2790679	13	104279651	96	0.33673
2	2790679	13	104279670	96	0.33673
2	2790679	13	104279762	96	0.310472
2	2790679	13	104281157	96	0.310472
2	2790679	13	104281414	96	0.310472
2	2790679	13	104283382	96	0.310472
2	2792967	13	104279651	96	0.33673
2	2792967	13	104279670	96	0.33673
2	2792967	13	104279762	96	0.310472
2	2792967	13	104281157	96	0.310472
2	2792967	13	104281414	96	0.310472
2	2792967	13	104283382	96	0.310472
2	2793123	13	104279651	96	0.33673
2	2793123	13	104279670	96	0.33673
2	2793123	13	104279762	96	0.310472
2	2793123	13	104281157	96	0.310472
2	2793123	13	104281414	96	0.310472
2	2793123	13	104283382	96	0.310472
2	2794222	13	104279651	96	0.33673
2	2794222	13	104279670	96	0.33673
2	2794222	13	104279762	96	0.310472
2	2794222	13	104281157	96	0.310472
2	2794222	13	104281414	96	0.310472
2	2794222	13	104283382	96	0.310472
2	2795565	13	104279651	96	0.309387
2	2795565	13	104279670	96	0.309387
2	3639671	13	108473491	96	0.309355
2	3639671	13	108475760	96	0.309355
2	8149627	13	111109670	96	0.304
2	8149627	13	111110217	96	0.304
2	8149627	13	111111670	96	0.304
2	8149627	13	111118073	96	0.304
2	8151324	13	111109670	96	0.304
2	8151324	13	111110217	96	0.304
2	8151324	13	111111670	96	0.304
2	8151324	13	111118073	96	0.304
2	8155070	13	111109670	96	0.304
2	8155070	13	111110217	96	0.304
2	8155070	13	111111670	96	0.304
2	8155070	13	111118073	96	0.304
2	8155708	13	111109670	96	0.304
2	8155708	13	111110217	96	0.304
2	8155708	13	111111670	96	0.304
2	8155708	13	111118073	96	0.304
2	10301943	13	104350956	96	0.333404
2	10301943	13	104353945	96	0.333404
2	10301943	13	104355461	96	0.333404
2	10301943	13	104357444	96	0.333404
2	10301943	13	104366928	96	0.312534
2	10301943	13	104368578	96	0.312534
2	10305741	13	104350956	96	0.323175
2	10305741	13	104353945	96	0.323175
2	10305741	13	104355461	96	0.323175
2	10305741	13	104357444	96	0.323175
2	10305741	13	104366928	96	0.302564
2	10305741	13	104368578	96	0.302564
2	10308671	13	104350956	96	0.323175
2	10308671	13	104353945	96	0.323175
2	10308671	13	104355461	96	0.323175
2	10308671	13	104357444	96	0.323175
2	10308671	13	104366928	96	0.302564
2	10308671	13	104368578	96	0.302564
2	10309438	13	104350956	96	0.323175
2	10309438	13	104353945	96	0.323175
2	10309438	13	104355461	96	0.323175
2	10309438	13	104357444	96	0.323175
2	10309438	13	104366928	96	0.302564
2	10309438	13	104368578	96	0.302564
2	10313018	13	104350956	96	0.309615
2	10313018	13	104353945	96	0.309615
2	10313018	13	104355461	96	0.309615
2	10313018	13	104357444	96	0.309615
2	10313469	13	104350956	96	0.309615
2	10313469	13	104353945	96	0.309615
2	10313469	13	104355461	96	0.309615
2	10313469	13	104357444	96	0.309615
2	10314118	13	104350956	96	0.309615
2	10314118	13	104353945	96	0.309615
2	10314118	13	104355461	96	0.309615
2	10314118	13	104357444	96	0.309615
2	10316763	13	104350956	96	0.309615
2	10316763	13	104353945	96	0.309615
2	10316763	13	104355461	96	0.309615
2	10316763	13	104357444	96	0.309615
2	10317296	13	104350956	96	0.309615
2	10317296	13	104353945	96	0.309615
2	10317296	13	104355461	96	0.309615
2	10317296	13	104357444	96	0.309615
2	10318197	13	104350956	96	0.309615
2	10318197	13	104353945	96	0.309615
2	10318197	13	104355461	96	0.309615
2	10318197	13	104357444	96	0.309615
2	10318201	13	104350956	96	0.309615
2	10318201	13	104353945	96	0.309615
2	10318201	13	104355461	96	0.309615
2	10318201	13	104357444	96	0.309615
2	10318202	13	104350956	96	0.309615
2	10318202	13	104353945	96	0.309615
2	10318202	13	104355461	96	0.309615
2	10318202	13	104357444	96	0.309615
2	10319016	13	104350956	96	0.309615
2	10319016	13	104353945	96	0.309615
2	10319016	13	104355461	96	0.309615
2	10319016	13	104357444	96	0.309615
2	10319202	13	104350956	96	0.309615
2	10319202	13	104353945	96	0.309615
2	10319202	13	104355461	96	0.309615
2	10319202	13	104357444	96	0.309615
2	10319331	13	104350956	96	0.309615
2	10319331	13	104353945	96	0.309615
2	10319331	13	104355461	96	0.309615
2	10319331	13	104357444	96	0.309615
2	10319744	13	104350956	96	0.309615
2	10319744	13	104353945	96	0.309615
2	10319744	13	104355461	96	0.309615
2	10319744	13	104357444	96	0.309615
2	10319788	13	104350956	96	0.309615
2	10319788	13	104353945	96	0.309615
2	10319788	13	104355461	96	0.309615
2	10319788	13	104357444	96	0.309615
2	10320151	13	104350956	96	0.309615
2	10320151	13	104353945	96	0.309615
2	10320151	13	104355461	96	0.309615
2	10320151	13	104357444	96	0.309615
2	10321942	13	104350956	96	0.309615
2	10321942	13	104353945	96	0.309615
2	10321942	13	104355461	96	0.309615
2	10321942	13	104357444	96	0.309615
2	10322449	13	104350956	96	0.309615
2	10322449	13	104353945	96	0.309615
2	10322449	13	104355461	96	0.309615
2	10322449	13	104357444	96	0.309615
2	10322913	13	104350956	96	0.309615
2	10322913	13	104353945	96	0.309615
2	10322913	13	104355461	96	0.309615
2	10322913	13	104357444	96	0.309615
2	11765544	13	98652835	96	0.417202
2	11922855	13	112319064	96	0.332289
2	11922987	13	112319064	96	0.346939
2	11923408	13	112319064	96	0.346939
2	11924293	13	112319064	96	0.353922
2	11925891	13	112319064	96	0.301835
2	11927692	13	112319064	96	0.316636
2	11929464	13	112319064	96	0.316636
2	11931498	13	112319064	96	0.316636
2	11931931	13	112319064	96	0.316636
2	11933386	13	112319064	96	0.316636
2	15271000	13	110825264	96	0.302117
2	16381716	13	113830821	96	0.365154
2	19707855	13	109351442	96	0.308937
2	23446654	13	105304287	96	0.308187
2	25159372	13	112247845	96	0.305161
2	25159533	13	112247845	96	0.305161
2	26062772	13	113830329	96	0.300649
2	26062772	13	113839747	96	0.300649
2	26062772	13	113860301	96	0.300649
2	26062772	13	113880958	96	0.304152
2	26062772	13	113911651	96	0.304152
2	28664112	13	107190187	96	0.313655
2	28664547	13	107190187	96	0.313655
2	29515434	13	109083625	96	0.324447
2	29519073	13	109083625	96	0.324447
2	29521005	13	109083625	96	0.324447
2	31314943	13	106840233	96	0.313643
2	31319801	13	106840233	96	0.313643
2	31320834	13	106840233	96	0.323795
2	31322910	13	106840233	96	0.313643
2	31323303	13	106840233	96	0.313643
2	31323324	13	106840233	96	0.313643
2	33776680	13	109446845	96	0.317214
2	38211998	13	99391609	96	0.303469
2	38268908	13	114887811	96	0.305112
2	38268908	13	114893115	96	0.305112
2	38268908	13	114921965	96	0.326402
2	38268908	13	114922662	96	0.326402
2	38268908	13	114922912	96	0.326402
2	38268908	13	114922949	96	0.326402
2	38268908	13	114923411	96	0.326402
2	38268908	13	114923447	96	0.326402
2	38268908	13	114923449	96	0.326402
2	38268908	13	114930040	96	0.326402
2	38272147	13	114921965	96	0.312059
2	38272147	13	114922662	96	0.312059
2	38272147	13	114922912	96	0.312059
2	38272147	13	114922949	96	0.312059
2	38272147	13	114923411	96	0.312059
2	38272147	13	114923447	96	0.312059
2	38272147	13	114923449	96	0.312059
2	38272147	13	114930040	96	0.312059
2	38272733	13	114887811	96	0.305112
2	38272733	13	114893115	96	0.305112
2	38272733	13	114921965	96	0.326402
2	38272733	13	114922662	96	0.326402
2	38272733	13	114922912	96	0.326402
2	38272733	13	114922949	96	0.326402
2	38272733	13	114923411	96	0.326402
2	38272733	13	114923447	96	0.326402
2	38272733	13	114923449	96	0.326402
2	38272733	13	114930040	96	0.326402
2	38276995	13	114921965	96	0.304316
2	38276995	13	114922662	96	0.304316
2	38276995	13	114922912	96	0.304316
2	38276995	13	114922949	96	0.304316
2	38276995	13	114923411	96	0.304316
2	38276995	13	114923447	96	0.304316
2	38276995	13	114923449	96	0.304316
2	38276995	13	114930040	96	0.304316
2	38281764	13	114921965	96	0.312059
2	38281764	13	114922662	96	0.312059
2	38281764	13	114922912	96	0.312059
2	38281764	13	114922949	96	0.312059
2	38281764	13	114923411	96	0.312059
2	38281764	13	114923447	96	0.312059
2	38281764	13	114923449	96	0.312059
2	38281764	13	114930040	96	0.312059
2	40692877	13	103492939	96	0.316623
2	40693481	13	103492939	96	0.316623
2	40694486	13	103492939	96	0.316623
2	40695592	13	103492939	96	0.316623
2	40695805	13	103492939	96	0.316623
2	40696289	13	103492939	96	0.316623
2	40696477	13	103492939	96	0.316623
2	40696739	13	103492939	96	0.316623
2	40697095	13	103492939	96	0.316623
2	40697194	13	103492939	96	0.316623
2	40714756	13	103492939	96	0.316623
2	41495890	13	108134909	96	0.30829
2	41495890	13	108150747	96	0.30829
2	42074393	13	26519625	96	0.329916
2	42074393	13	26519698	96	0.341997
2	42074616	13	26519698	96	0.302334
2	42074621	13	26519625	96	0.34989
2	42074621	13	26519698	96	0.36193
2	42074989	13	26519625	96	0.329916
2	42074989	13	26519698	96	0.341997
2	43182681	13	23459610	96	0.31241
2	43182681	13	23459684	96	0.31241
2	43182681	13	23459743	96	0.31241
2	43182681	13	23460112	96	0.31241
2	43182681	13	23461074	96	0.31241
2	43361256	13	26457032	96	0.303218
2	44766043	13	23798819	96	0.301658
2	44769891	13	23798819	96	0.344829
2	45905146	13	30736379	96	0.361906
2	45905146	13	30737565	96	0.361906
2	45905146	13	30737649	96	0.361906
2	47242081	13	22480932	96	0.309179
2	48780425	13	22514573	96	0.306318
2	48780425	13	22515156	96	0.306318
2	48780425	13	22515457	96	0.306318
2	48780425	13	22515660	96	0.306318
2	48780425	13	22515687	96	0.306318
2	48780927	13	22514573	96	0.306897
2	48780927	13	22515156	96	0.306897
2	48780927	13	22515457	96	0.306897
2	48780927	13	22515660	96	0.306897
2	48780927	13	22515687	96	0.306897
2	50874309	13	28350438	96	0.313046
2	50874309	13	28353357	96	0.327783
2	52699187	13	29053440	96	0.328909
2	54538105	13	22081746	96	0.312535
2	54538105	13	22088677	96	0.304173
2	60085940	13	27978953	96	0.307106
2	60086285	13	27978953	96	0.307106
2	60086395	13	27978953	96	0.307106
2	60097633	13	27978953	96	0.307106
2	60097987	13	27978953	96	0.307106
2	60098627	13	27978953	96	0.307106
2	62631672	13	24147624	96	0.303962
2	63287634	13	25799229	96	0.30591
2	66802493	13	19338141	96	0.309024
2	68274434	13	25283422	96	0.397188
2	68274434	13	25283426	96	0.397188
2	75381533	13	30481627	96	0.302021
2	75986326	13	34993012	96	0.330735
2	75986326	13	34993986	96	0.306684
2	75986326	13	34994511	96	0.306684
2	75986326	13	34994731	96	0.306684
2	75986326	13	34995082	96	0.306684
2	75986326	13	34995730	96	0.306684
2	75986326	13	34995935	96	0.306684
2	75986326	13	34996067	96	0.306684
2	75986326	13	34997387	96	0.306684
2	75986326	13	34999340	96	0.306684
2	75986326	13	35011661	96	0.306684
2	76631636	13	23289650	96	0.314058
2	77780037	13	31123436	96	0.312308
2	77780037	13	31123984	96	0.309389
2	77780037	13	31124073	96	0.306674
2	77780037	13	31124651	96	0.306674
2	77780336	13	31123436	96	0.312308
2	77780336	13	31123984	96	0.309389
2	77780336	13	31124073	96	0.306674
2	77780336	13	31124651	96	0.306674
2	77780456	13	31123436	96	0.312308
2	77780456	13	31123984	96	0.309389
2	77780456	13	31124073	96	0.306674
2	77780456	13	31124651	96	0.306674
2	77780459	13	31123436	96	0.312308
2	77780459	13	31123984	96	0.309389
2	77780459	13	31124073	96	0.306674
2	77780459	13	31124651	96	0.306674
2	79558294	13	23969285	96	0.310215
2	79558337	13	23969285	96	0.310215
2	79558346	13	23969285	96	0.310215
2	79558444	13	23969285	96	0.310215
2	79558650	13	23969285	96	0.310215
2	79559022	13	23969285	96	0.310215
2	79559445	13	23969285	96	0.310215
2	79559524	13	23969285	96	0.310215
2	46636143	13	49971261	96	0.313564
2	48725407	13	41072501	96	0.318569
2	48729851	13	41072501	96	0.311367
2	48736839	13	41072501	96	0.327068
2	48736839	13	41091309	96	0.309066
2	48765673	13	41105312	96	0.303306
2	51575812	13	40001303	96	0.303952
2	56866833	13	48517999	96	0.31417
2	56866833	13	48532284	96	0.31417
2	56866833	13	48536660	96	0.31417
2	56866833	13	48536706	96	0.31417
2	56866833	13	48540388	96	0.31417
2	56866833	13	48541714	96	0.31417
2	56866833	13	48541746	96	0.31417
2	56866833	13	48546152	96	0.31417
2	56866833	13	48551920	96	0.31417
2	56866833	13	48557192	96	0.31417
2	56866833	13	48561768	96	0.31417
2	56866833	13	48564873	96	0.31417
2	56866833	13	48571507	96	0.31417
2	56866833	13	48575240	96	0.31417
2	56866833	13	48578064	96	0.31417
2	56866833	13	48578419	96	0.31417
2	56866833	13	48584137	96	0.31417
2	56866833	13	48588096	96	0.31417
2	56866833	13	48595545	96	0.31417
2	56866833	13	48597909	96	0.31417
2	56866833	13	48598446	96	0.31417
2	56866833	13	48602079	96	0.31417
2	56874253	13	48514427	96	0.300633
2	56874253	13	48517999	96	0.319207
2	56874253	13	48532284	96	0.319207
2	56874253	13	48536660	96	0.319207
2	56874253	13	48536706	96	0.319207
2	56874253	13	48540388	96	0.319207
2	56874253	13	48541714	96	0.319207
2	56874253	13	48541746	96	0.319207
2	56874253	13	48546152	96	0.319207
2	56874253	13	48551920	96	0.319207
2	56874253	13	48557192	96	0.319207
2	56874253	13	48561768	96	0.319207
2	56874253	13	48564873	96	0.319207
2	56874253	13	48571507	96	0.319207
2	56874253	13	48575240	96	0.319207
2	56874253	13	48578064	96	0.319207
2	56874253	13	48578419	96	0.319207
2	56874253	13	48584137	96	0.319207
2	56874253	13	48588096	96	0.319207
2	56874253	13	48595545	96	0.319207
2	56874253	13	48597909	96	0.319207
2	56874253	13	48598446	96	0.319207
2	56874253	13	48602079	96	0.319207
2	56963554	13	48514427	96	0.323057
2	56963554	13	48517999	96	0.342934
2	56963554	13	48532284	96	0.342934
2	56963554	13	48535006	96	0.320578
2	56963554	13	48536660	96	0.342934
2	56963554	13	48536706	96	0.342934
2	56963554	13	48540388	96	0.342934
2	56963554	13	48541714	96	0.342934
2	56963554	13	48541746	96	0.342934
2	56963554	13	48546152	96	0.342934
2	56963554	13	48547049	96	0.31649
2	56963554	13	48551920	96	0.342934
2	56963554	13	48557192	96	0.342934
2	56963554	13	48561768	96	0.342934
2	56963554	13	48564873	96	0.342934
2	56963554	13	48571507	96	0.342934
2	56963554	13	48574274	96	0.31649
2	56963554	13	48575240	96	0.342934
2	56963554	13	48578064	96	0.342934
2	56963554	13	48578419	96	0.342934
2	56963554	13	48584137	96	0.342934
2	56963554	13	48588096	96	0.342934
2	56963554	13	48595545	96	0.342934
2	56963554	13	48597909	96	0.342934
2	56963554	13	48598446	96	0.342934
2	56963554	13	48602079	96	0.342934
2	56964639	13	48514427	96	0.323057
2	56964639	13	48517999	96	0.342934
2	56964639	13	48532284	96	0.342934
2	56964639	13	48535006	96	0.320578
2	56964639	13	48536660	96	0.342934
2	56964639	13	48536706	96	0.342934
2	56964639	13	48540388	96	0.342934
2	56964639	13	48541714	96	0.342934
2	56964639	13	48541746	96	0.342934
2	56964639	13	48546152	96	0.342934
2	56964639	13	48547049	96	0.31649
2	56964639	13	48551920	96	0.342934
2	56964639	13	48557192	96	0.342934
2	56964639	13	48561768	96	0.342934
2	56964639	13	48564873	96	0.342934
2	56964639	13	48571507	96	0.342934
2	56964639	13	48574274	96	0.31649
2	56964639	13	48575240	96	0.342934
2	56964639	13	48578064	96	0.342934
2	56964639	13	48578419	96	0.342934
2	56964639	13	48584137	96	0.342934
2	56964639	13	48588096	96	0.342934
2	56964639	13	48595545	96	0.342934
2	56964639	13	48597909	96	0.342934
2	56964639	13	48598446	96	0.342934
2	56964639	13	48602079	96	0.342934
2	56965529	13	48514427	96	0.323057
2	56965529	13	48517999	96	0.342934
2	56965529	13	48532284	96	0.342934
2	56965529	13	48535006	96	0.320578
2	56965529	13	48536660	96	0.342934
2	56965529	13	48536706	96	0.342934
2	56965529	13	48540388	96	0.342934
2	56965529	13	48541714	96	0.342934
2	56965529	13	48541746	96	0.342934
2	56965529	13	48546152	96	0.342934
2	56965529	13	48547049	96	0.31649
2	56965529	13	48551920	96	0.342934
2	56965529	13	48557192	96	0.342934
2	56965529	13	48561768	96	0.342934
2	56965529	13	48564873	96	0.342934
2	56965529	13	48571507	96	0.342934
2	56965529	13	48574274	96	0.31649
2	56965529	13	48575240	96	0.342934
2	56965529	13	48578064	96	0.342934
2	56965529	13	48578419	96	0.342934
2	56965529	13	48584137	96	0.342934
2	56965529	13	48588096	96	0.342934
2	56965529	13	48595545	96	0.342934
2	56965529	13	48597909	96	0.342934
2	56965529	13	48598446	96	0.342934
2	56965529	13	48602079	96	0.342934
2	56966829	13	48514427	96	0.323057
2	56966829	13	48517999	96	0.342934
2	56966829	13	48532284	96	0.342934
2	56966829	13	48535006	96	0.320578
2	56966829	13	48536660	96	0.342934
2	56966829	13	48536706	96	0.342934
2	56966829	13	48540388	96	0.342934
2	56966829	13	48541714	96	0.342934
2	56966829	13	48541746	96	0.342934
2	56966829	13	48546152	96	0.342934
2	56966829	13	48547049	96	0.31649
2	56966829	13	48551920	96	0.342934
2	56966829	13	48557192	96	0.342934
2	56966829	13	48561768	96	0.342934
2	56966829	13	48564873	96	0.342934
2	56966829	13	48571507	96	0.342934
2	56966829	13	48574274	96	0.31649
2	56966829	13	48575240	96	0.342934
2	56966829	13	48578064	96	0.342934
2	56966829	13	48578419	96	0.342934
2	56966829	13	48584137	96	0.342934
2	56966829	13	48588096	96	0.342934
2	56966829	13	48595545	96	0.342934
2	56966829	13	48597909	96	0.342934
2	56966829	13	48598446	96	0.342934
2	56966829	13	48602079	96	0.342934
2	56967749	13	48514427	96	0.316548
2	56967749	13	48517999	96	0.336218
2	56967749	13	48532284	96	0.336218
2	56967749	13	48535006	96	0.315114
2	56967749	13	48536660	96	0.336218
2	56967749	13	48536706	96	0.336218
2	56967749	13	48540388	96	0.336218
2	56967749	13	48541714	96	0.336218
2	56967749	13	48541746	96	0.336218
2	56967749	13	48546152	96	0.336218
2	56967749	13	48547049	96	0.307607
2	56967749	13	48551920	96	0.336218
2	56967749	13	48557192	96	0.336218
2	56967749	13	48561768	96	0.336218
2	56967749	13	48564873	96	0.336218
2	56967749	13	48571507	96	0.336218
2	56967749	13	48574274	96	0.307607
2	56967749	13	48575240	96	0.336218
2	56967749	13	48578064	96	0.336218
2	56967749	13	48578419	96	0.336218
2	56967749	13	48584137	96	0.336218
2	56967749	13	48588096	96	0.336218
2	56967749	13	48595545	96	0.336218
2	56967749	13	48597909	96	0.336218
2	56967749	13	48598446	96	0.336218
2	56967749	13	48602079	96	0.336218
2	56968062	13	48514427	96	0.316548
2	56968062	13	48517999	96	0.336218
2	56968062	13	48532284	96	0.336218
2	56968062	13	48535006	96	0.315114
2	56968062	13	48536660	96	0.336218
2	56968062	13	48536706	96	0.336218
2	56968062	13	48540388	96	0.336218
2	56968062	13	48541714	96	0.336218
2	56968062	13	48541746	96	0.336218
2	56968062	13	48546152	96	0.336218
2	56968062	13	48547049	96	0.307607
2	56968062	13	48551920	96	0.336218
2	56968062	13	48557192	96	0.336218
2	56968062	13	48561768	96	0.336218
2	56968062	13	48564873	96	0.336218
2	56968062	13	48571507	96	0.336218
2	56968062	13	48574274	96	0.307607
2	56968062	13	48575240	96	0.336218
2	56968062	13	48578064	96	0.336218
2	56968062	13	48578419	96	0.336218
2	56968062	13	48584137	96	0.336218
2	56968062	13	48588096	96	0.336218
2	56968062	13	48595545	96	0.336218
2	56968062	13	48597909	96	0.336218
2	56968062	13	48598446	96	0.336218
2	56968062	13	48602079	96	0.336218
2	56968753	13	48514427	96	0.329508
2	56968753	13	48517999	96	0.349322
2	56968753	13	48532284	96	0.349322
2	56968753	13	48535006	96	0.328643
2	56968753	13	48536660	96	0.349322
2	56968753	13	48536706	96	0.349322
2	56968753	13	48540388	96	0.349322
2	56968753	13	48541714	96	0.349322
2	56968753	13	48541746	96	0.349322
2	56968753	13	48546152	96	0.349322
2	56968753	13	48547049	96	0.320201
2	56968753	13	48551920	96	0.349322
2	56968753	13	48557192	96	0.349322
2	56968753	13	48561768	96	0.349322
2	56968753	13	48564873	96	0.349322
2	56968753	13	48571507	96	0.349322
2	56968753	13	48574274	96	0.320201
2	56968753	13	48575240	96	0.349322
2	56968753	13	48578064	96	0.349322
2	56968753	13	48578419	96	0.349322
2	56968753	13	48584137	96	0.349322
2	56968753	13	48588096	96	0.349322
2	56968753	13	48595545	96	0.349322
2	56968753	13	48597909	96	0.349322
2	56968753	13	48598446	96	0.349322
2	56968753	13	48602079	96	0.349322
2	56968917	13	48514427	96	0.329508
2	56968917	13	48517999	96	0.349322
2	56968917	13	48532284	96	0.349322
2	56968917	13	48535006	96	0.328643
2	56968917	13	48536660	96	0.349322
2	56968917	13	48536706	96	0.349322
2	56968917	13	48540388	96	0.349322
2	56968917	13	48541714	96	0.349322
2	56968917	13	48541746	96	0.349322
2	56968917	13	48546152	96	0.349322
2	56968917	13	48547049	96	0.320201
2	56968917	13	48551920	96	0.349322
2	56968917	13	48557192	96	0.349322
2	56968917	13	48561768	96	0.349322
2	56968917	13	48564873	96	0.349322
2	56968917	13	48571507	96	0.349322
2	56968917	13	48574274	96	0.320201
2	56968917	13	48575240	96	0.349322
2	56968917	13	48578064	96	0.349322
2	56968917	13	48578419	96	0.349322
2	56968917	13	48584137	96	0.349322
2	56968917	13	48588096	96	0.349322
2	56968917	13	48595545	96	0.349322
2	56968917	13	48597909	96	0.349322
2	56968917	13	48598446	96	0.349322
2	56968917	13	48602079	96	0.349322
2	56970955	13	48514427	96	0.329508
2	56970955	13	48517999	96	0.349322
2	56970955	13	48532284	96	0.349322
2	56970955	13	48535006	96	0.328643
2	56970955	13	48536660	96	0.349322
2	56970955	13	48536706	96	0.349322
2	56970955	13	48540388	96	0.349322
2	56970955	13	48541714	96	0.349322
2	56970955	13	48541746	96	0.349322
2	56970955	13	48546152	96	0.349322
2	56970955	13	48547049	96	0.320201
2	56970955	13	48551920	96	0.349322
2	56970955	13	48557192	96	0.349322
2	56970955	13	48561768	96	0.349322
2	56970955	13	48564873	96	0.349322
2	56970955	13	48571507	96	0.349322
2	56970955	13	48574274	96	0.320201
2	56970955	13	48575240	96	0.349322
2	56970955	13	48578064	96	0.349322
2	56970955	13	48578419	96	0.349322
2	56970955	13	48584137	96	0.349322
2	56970955	13	48588096	96	0.349322
2	56970955	13	48595545	96	0.349322
2	56970955	13	48597909	96	0.349322
2	56970955	13	48598446	96	0.349322
2	56970955	13	48602079	96	0.349322
2	56972381	13	48514427	96	0.329508
2	56972381	13	48517999	96	0.349322
2	56972381	13	48532284	96	0.349322
2	56972381	13	48535006	96	0.328643
2	56972381	13	48536660	96	0.349322
2	56972381	13	48536706	96	0.349322
2	56972381	13	48540388	96	0.349322
2	56972381	13	48541714	96	0.349322
2	56972381	13	48541746	96	0.349322
2	56972381	13	48546152	96	0.349322
2	56972381	13	48547049	96	0.320201
2	56972381	13	48551920	96	0.349322
2	56972381	13	48557192	96	0.349322
2	56972381	13	48561768	96	0.349322
2	56972381	13	48564873	96	0.349322
2	56972381	13	48571507	96	0.349322
2	56972381	13	48574274	96	0.320201
2	56972381	13	48575240	96	0.349322
2	56972381	13	48578064	96	0.349322
2	56972381	13	48578419	96	0.349322
2	56972381	13	48584137	96	0.349322
2	56972381	13	48588096	96	0.349322
2	56972381	13	48595545	96	0.349322
2	56972381	13	48597909	96	0.349322
2	56972381	13	48598446	96	0.349322
2	56972381	13	48602079	96	0.349322
2	56972768	13	48514427	96	0.316548
2	56972768	13	48517999	96	0.336218
2	56972768	13	48532284	96	0.336218
2	56972768	13	48535006	96	0.315114
2	56972768	13	48536660	96	0.336218
2	56972768	13	48536706	96	0.336218
2	56972768	13	48540388	96	0.336218
2	56972768	13	48541714	96	0.336218
2	56972768	13	48541746	96	0.336218
2	56972768	13	48546152	96	0.336218
2	56972768	13	48547049	96	0.307607
2	56972768	13	48551920	96	0.336218
2	56972768	13	48557192	96	0.336218
2	56972768	13	48561768	96	0.336218
2	56972768	13	48564873	96	0.336218
2	56972768	13	48571507	96	0.336218
2	56972768	13	48574274	96	0.307607
2	56972768	13	48575240	96	0.336218
2	56972768	13	48578064	96	0.336218
2	56972768	13	48578419	96	0.336218
2	56972768	13	48584137	96	0.336218
2	56972768	13	48588096	96	0.336218
2	56972768	13	48595545	96	0.336218
2	56972768	13	48597909	96	0.336218
2	56972768	13	48598446	96	0.336218
2	56972768	13	48602079	96	0.336218
2	56972917	13	48514427	96	0.316548
2	56972917	13	48517999	96	0.336218
2	56972917	13	48532284	96	0.336218
2	56972917	13	48535006	96	0.315114
2	56972917	13	48536660	96	0.336218
2	56972917	13	48536706	96	0.336218
2	56972917	13	48540388	96	0.336218
2	56972917	13	48541714	96	0.336218
2	56972917	13	48541746	96	0.336218
2	56972917	13	48546152	96	0.336218
2	56972917	13	48547049	96	0.307607
2	56972917	13	48551920	96	0.336218
2	56972917	13	48557192	96	0.336218
2	56972917	13	48561768	96	0.336218
2	56972917	13	48564873	96	0.336218
2	56972917	13	48571507	96	0.336218
2	56972917	13	48574274	96	0.307607
2	56972917	13	48575240	96	0.336218
2	56972917	13	48578064	96	0.336218
2	56972917	13	48578419	96	0.336218
2	56972917	13	48584137	96	0.336218
2	56972917	13	48588096	96	0.336218
2	56972917	13	48595545	96	0.336218
2	56972917	13	48597909	96	0.336218
2	56972917	13	48598446	96	0.336218
2	56972917	13	48602079	96	0.336218
2	56973030	13	48514427	96	0.316548
2	56973030	13	48517999	96	0.336218
2	56973030	13	48532284	96	0.336218
2	56973030	13	48535006	96	0.315114
2	56973030	13	48536660	96	0.336218
2	56973030	13	48536706	96	0.336218
2	56973030	13	48540388	96	0.336218
2	56973030	13	48541714	96	0.336218
2	56973030	13	48541746	96	0.336218
2	56973030	13	48546152	96	0.336218
2	56973030	13	48547049	96	0.307607
2	56973030	13	48551920	96	0.336218
2	56973030	13	48557192	96	0.336218
2	56973030	13	48561768	96	0.336218
2	56973030	13	48564873	96	0.336218
2	56973030	13	48571507	96	0.336218
2	56973030	13	48574274	96	0.307607
2	56973030	13	48575240	96	0.336218
2	56973030	13	48578064	96	0.336218
2	56973030	13	48578419	96	0.336218
2	56973030	13	48584137	96	0.336218
2	56973030	13	48588096	96	0.336218
2	56973030	13	48595545	96	0.336218
2	56973030	13	48597909	96	0.336218
2	56973030	13	48598446	96	0.336218
2	56973030	13	48602079	96	0.336218
2	56973637	13	48514427	96	0.316548
2	56973637	13	48517999	96	0.336218
2	56973637	13	48532284	96	0.336218
2	56973637	13	48535006	96	0.315114
2	56973637	13	48536660	96	0.336218
2	56973637	13	48536706	96	0.336218
2	56973637	13	48540388	96	0.336218
2	56973637	13	48541714	96	0.336218
2	56973637	13	48541746	96	0.336218
2	56973637	13	48546152	96	0.336218
2	56973637	13	48547049	96	0.307607
2	56973637	13	48551920	96	0.336218
2	56973637	13	48557192	96	0.336218
2	56973637	13	48561768	96	0.336218
2	56973637	13	48564873	96	0.336218
2	56973637	13	48571507	96	0.336218
2	56973637	13	48574274	96	0.307607
2	56973637	13	48575240	96	0.336218
2	56973637	13	48578064	96	0.336218
2	56973637	13	48578419	96	0.336218
2	56973637	13	48584137	96	0.336218
2	56973637	13	48588096	96	0.336218
2	56973637	13	48595545	96	0.336218
2	56973637	13	48597909	96	0.336218
2	56973637	13	48598446	96	0.336218
2	56973637	13	48602079	96	0.336218
2	56974086	13	48514427	96	0.316548
2	56974086	13	48517999	96	0.336218
2	56974086	13	48532284	96	0.336218
2	56974086	13	48535006	96	0.315114
2	56974086	13	48536660	96	0.336218
2	56974086	13	48536706	96	0.336218
2	56974086	13	48540388	96	0.336218
2	56974086	13	48541714	96	0.336218
2	56974086	13	48541746	96	0.336218
2	56974086	13	48546152	96	0.336218
2	56974086	13	48547049	96	0.307607
2	56974086	13	48551920	96	0.336218
2	56974086	13	48557192	96	0.336218
2	56974086	13	48561768	96	0.336218
2	56974086	13	48564873	96	0.336218
2	56974086	13	48571507	96	0.336218
2	56974086	13	48574274	96	0.307607
2	56974086	13	48575240	96	0.336218
2	56974086	13	48578064	96	0.336218
2	56974086	13	48578419	96	0.336218
2	56974086	13	48584137	96	0.336218
2	56974086	13	48588096	96	0.336218
2	56974086	13	48595545	96	0.336218
2	56974086	13	48597909	96	0.336218
2	56974086	13	48598446	96	0.336218
2	56974086	13	48602079	96	0.336218
2	56974139	13	48514427	96	0.316548
2	56974139	13	48517999	96	0.336218
2	56974139	13	48532284	96	0.336218
2	56974139	13	48535006	96	0.315114
2	56974139	13	48536660	96	0.336218
2	56974139	13	48536706	96	0.336218
2	56974139	13	48540388	96	0.336218
2	56974139	13	48541714	96	0.336218
2	56974139	13	48541746	96	0.336218
2	56974139	13	48546152	96	0.336218
2	56974139	13	48547049	96	0.307607
2	56974139	13	48551920	96	0.336218
2	56974139	13	48557192	96	0.336218
2	56974139	13	48561768	96	0.336218
2	56974139	13	48564873	96	0.336218
2	56974139	13	48571507	96	0.336218
2	56974139	13	48574274	96	0.307607
2	56974139	13	48575240	96	0.336218
2	56974139	13	48578064	96	0.336218
2	56974139	13	48578419	96	0.336218
2	56974139	13	48584137	96	0.336218
2	56974139	13	48588096	96	0.336218
2	56974139	13	48595545	96	0.336218
2	56974139	13	48597909	96	0.336218
2	56974139	13	48598446	96	0.336218
2	56974139	13	48602079	96	0.336218
2	56976347	13	48514427	96	0.316548
2	56976347	13	48517999	96	0.336218
2	56976347	13	48532284	96	0.336218
2	56976347	13	48535006	96	0.315114
2	56976347	13	48536660	96	0.336218
2	56976347	13	48536706	96	0.336218
2	56976347	13	48540388	96	0.336218
2	56976347	13	48541714	96	0.336218
2	56976347	13	48541746	96	0.336218
2	56976347	13	48546152	96	0.336218
2	56976347	13	48547049	96	0.307607
2	56976347	13	48551920	96	0.336218
2	56976347	13	48557192	96	0.336218
2	56976347	13	48561768	96	0.336218
2	56976347	13	48564873	96	0.336218
2	56976347	13	48571507	96	0.336218
2	56976347	13	48574274	96	0.307607
2	56976347	13	48575240	96	0.336218
2	56976347	13	48578064	96	0.336218
2	56976347	13	48578419	96	0.336218
2	56976347	13	48584137	96	0.336218
2	56976347	13	48588096	96	0.336218
2	56976347	13	48595545	96	0.336218
2	56976347	13	48597909	96	0.336218
2	56976347	13	48598446	96	0.336218
2	56976347	13	48602079	96	0.336218
2	56976781	13	48514427	96	0.323057
2	56976781	13	48517999	96	0.342934
2	56976781	13	48532284	96	0.342934
2	56976781	13	48535006	96	0.320578
2	56976781	13	48536660	96	0.342934
2	56976781	13	48536706	96	0.342934
2	56976781	13	48540388	96	0.342934
2	56976781	13	48541714	96	0.342934
2	56976781	13	48541746	96	0.342934
2	56976781	13	48546152	96	0.342934
2	56976781	13	48547049	96	0.31649
2	56976781	13	48551920	96	0.342934
2	56976781	13	48557192	96	0.342934
2	56976781	13	48561768	96	0.342934
2	56976781	13	48564873	96	0.342934
2	56976781	13	48571507	96	0.342934
2	56976781	13	48574274	96	0.31649
2	56976781	13	48575240	96	0.342934
2	56976781	13	48578064	96	0.342934
2	56976781	13	48578419	96	0.342934
2	56976781	13	48584137	96	0.342934
2	56976781	13	48588096	96	0.342934
2	56976781	13	48595545	96	0.342934
2	56976781	13	48597909	96	0.342934
2	56976781	13	48598446	96	0.342934
2	56976781	13	48602079	96	0.342934
2	56977456	13	48514427	96	0.323057
2	56977456	13	48517999	96	0.342934
2	56977456	13	48532284	96	0.342934
2	56977456	13	48535006	96	0.320578
2	56977456	13	48536660	96	0.342934
2	56977456	13	48536706	96	0.342934
2	56977456	13	48540388	96	0.342934
2	56977456	13	48541714	96	0.342934
2	56977456	13	48541746	96	0.342934
2	56977456	13	48546152	96	0.342934
2	56977456	13	48547049	96	0.31649
2	56977456	13	48551920	96	0.342934
2	56977456	13	48557192	96	0.342934
2	56977456	13	48561768	96	0.342934
2	56977456	13	48564873	96	0.342934
2	56977456	13	48571507	96	0.342934
2	56977456	13	48574274	96	0.31649
2	56977456	13	48575240	96	0.342934
2	56977456	13	48578064	96	0.342934
2	56977456	13	48578419	96	0.342934
2	56977456	13	48584137	96	0.342934
2	56977456	13	48588096	96	0.342934
2	56977456	13	48595545	96	0.342934
2	56977456	13	48597909	96	0.342934
2	56977456	13	48598446	96	0.342934
2	56977456	13	48602079	96	0.342934
2	56978339	13	48514427	96	0.323057
2	56978339	13	48517999	96	0.342934
2	56978339	13	48532284	96	0.342934
2	56978339	13	48535006	96	0.320578
2	56978339	13	48536660	96	0.342934
2	56978339	13	48536706	96	0.342934
2	56978339	13	48540388	96	0.342934
2	56978339	13	48541714	96	0.342934
2	56978339	13	48541746	96	0.342934
2	56978339	13	48546152	96	0.342934
2	56978339	13	48547049	96	0.31649
2	56978339	13	48551920	96	0.342934
2	56978339	13	48557192	96	0.342934
2	56978339	13	48561768	96	0.342934
2	56978339	13	48564873	96	0.342934
2	56978339	13	48571507	96	0.342934
2	56978339	13	48574274	96	0.31649
2	56978339	13	48575240	96	0.342934
2	56978339	13	48578064	96	0.342934
2	56978339	13	48578419	96	0.342934
2	56978339	13	48584137	96	0.342934
2	56978339	13	48588096	96	0.342934
2	56978339	13	48595545	96	0.342934
2	56978339	13	48597909	96	0.342934
2	56978339	13	48598446	96	0.342934
2	56978339	13	48602079	96	0.342934
2	56978736	13	48514427	96	0.323057
2	56978736	13	48517999	96	0.342934
2	56978736	13	48532284	96	0.342934
2	56978736	13	48535006	96	0.320578
2	56978736	13	48536660	96	0.342934
2	56978736	13	48536706	96	0.342934
2	56978736	13	48540388	96	0.342934
2	56978736	13	48541714	96	0.342934
2	56978736	13	48541746	96	0.342934
2	56978736	13	48546152	96	0.342934
2	56978736	13	48547049	96	0.31649
2	56978736	13	48551920	96	0.342934
2	56978736	13	48557192	96	0.342934
2	56978736	13	48561768	96	0.342934
2	56978736	13	48564873	96	0.342934
2	56978736	13	48571507	96	0.342934
2	56978736	13	48574274	96	0.31649
2	56978736	13	48575240	96	0.342934
2	56978736	13	48578064	96	0.342934
2	56978736	13	48578419	96	0.342934
2	56978736	13	48584137	96	0.342934
2	56978736	13	48588096	96	0.342934
2	56978736	13	48595545	96	0.342934
2	56978736	13	48597909	96	0.342934
2	56978736	13	48598446	96	0.342934
2	56978736	13	48602079	96	0.342934
2	56978965	13	48514427	96	0.323057
2	56978965	13	48517999	96	0.342934
2	56978965	13	48532284	96	0.342934
2	56978965	13	48535006	96	0.320578
2	56978965	13	48536660	96	0.342934
2	56978965	13	48536706	96	0.342934
2	56978965	13	48540388	96	0.342934
2	56978965	13	48541714	96	0.342934
2	56978965	13	48541746	96	0.342934
2	56978965	13	48546152	96	0.342934
2	56978965	13	48547049	96	0.31649
2	56978965	13	48551920	96	0.342934
2	56978965	13	48557192	96	0.342934
2	56978965	13	48561768	96	0.342934
2	56978965	13	48564873	96	0.342934
2	56978965	13	48571507	96	0.342934
2	56978965	13	48574274	96	0.31649
2	56978965	13	48575240	96	0.342934
2	56978965	13	48578064	96	0.342934
2	56978965	13	48578419	96	0.342934
2	56978965	13	48584137	96	0.342934
2	56978965	13	48588096	96	0.342934
2	56978965	13	48595545	96	0.342934
2	56978965	13	48597909	96	0.342934
2	56978965	13	48598446	96	0.342934
2	56978965	13	48602079	96	0.342934
2	56987089	13	48514427	96	0.307032
2	56987089	13	48517999	96	0.32694
2	56987089	13	48532284	96	0.32694
2	56987089	13	48535006	96	0.302589
2	56987089	13	48536660	96	0.32694
2	56987089	13	48536706	96	0.32694
2	56987089	13	48540388	96	0.32694
2	56987089	13	48541714	96	0.32694
2	56987089	13	48541746	96	0.32694
2	56987089	13	48546152	96	0.32694
2	56987089	13	48547049	96	0.303207
2	56987089	13	48551920	96	0.32694
2	56987089	13	48557192	96	0.32694
2	56987089	13	48561768	96	0.32694
2	56987089	13	48564873	96	0.32694
2	56987089	13	48571507	96	0.32694
2	56987089	13	48574274	96	0.303207
2	56987089	13	48575240	96	0.32694
2	56987089	13	48578064	96	0.32694
2	56987089	13	48578419	96	0.32694
2	56987089	13	48584137	96	0.32694
2	56987089	13	48588096	96	0.32694
2	56987089	13	48595545	96	0.32694
2	56987089	13	48597909	96	0.32694
2	56987089	13	48598446	96	0.32694
2	56987089	13	48602079	96	0.32694
2	56987366	13	48514427	96	0.318281
2	56987366	13	48517999	96	0.338291
2	56987366	13	48532284	96	0.338291
2	56987366	13	48535006	96	0.314304
2	56987366	13	48536660	96	0.338291
2	56987366	13	48536706	96	0.338291
2	56987366	13	48540388	96	0.338291
2	56987366	13	48541714	96	0.338291
2	56987366	13	48541746	96	0.338291
2	56987366	13	48546152	96	0.338291
2	56987366	13	48547049	96	0.314234
2	56987366	13	48551136	96	0.311515
2	56987366	13	48551920	96	0.338291
2	56987366	13	48557192	96	0.338291
2	56987366	13	48561768	96	0.338291
2	56987366	13	48564873	96	0.338291
2	56987366	13	48571507	96	0.338291
2	56987366	13	48574274	96	0.314234
2	56987366	13	48575240	96	0.338291
2	56987366	13	48578064	96	0.338291
2	56987366	13	48578419	96	0.338291
2	56987366	13	48584137	96	0.338291
2	56987366	13	48588096	96	0.338291
2	56987366	13	48595545	96	0.338291
2	56987366	13	48597909	96	0.338291
2	56987366	13	48598446	96	0.338291
2	56987366	13	48602079	96	0.338291
2	56988828	13	48514427	96	0.311026
2	56988828	13	48517999	96	0.330782
2	56988828	13	48532284	96	0.330782
2	56988828	13	48535006	96	0.308035
2	56988828	13	48536660	96	0.330782
2	56988828	13	48536706	96	0.330782
2	56988828	13	48540388	96	0.330782
2	56988828	13	48541714	96	0.330782
2	56988828	13	48541746	96	0.330782
2	56988828	13	48546152	96	0.330782
2	56988828	13	48547049	96	0.304745
2	56988828	13	48551920	96	0.330782
2	56988828	13	48557192	96	0.330782
2	56988828	13	48561768	96	0.330782
2	56988828	13	48564873	96	0.330782
2	56988828	13	48571507	96	0.330782
2	56988828	13	48574274	96	0.304745
2	56988828	13	48575240	96	0.330782
2	56988828	13	48578064	96	0.330782
2	56988828	13	48578419	96	0.330782
2	56988828	13	48584137	96	0.330782
2	56988828	13	48588096	96	0.330782
2	56988828	13	48595545	96	0.330782
2	56988828	13	48597909	96	0.330782
2	56988828	13	48598446	96	0.330782
2	56988828	13	48602079	96	0.330782
2	56989251	13	48514427	96	0.323057
2	56989251	13	48517999	96	0.342934
2	56989251	13	48532284	96	0.342934
2	56989251	13	48535006	96	0.320578
2	56989251	13	48536660	96	0.342934
2	56989251	13	48536706	96	0.342934
2	56989251	13	48540388	96	0.342934
2	56989251	13	48541714	96	0.342934
2	56989251	13	48541746	96	0.342934
2	56989251	13	48546152	96	0.342934
2	56989251	13	48547049	96	0.31649
2	56989251	13	48551920	96	0.342934
2	56989251	13	48557192	96	0.342934
2	56989251	13	48561768	96	0.342934
2	56989251	13	48564873	96	0.342934
2	56989251	13	48571507	96	0.342934
2	56989251	13	48574274	96	0.31649
2	56989251	13	48575240	96	0.342934
2	56989251	13	48578064	96	0.342934
2	56989251	13	48578419	96	0.342934
2	56989251	13	48584137	96	0.342934
2	56989251	13	48588096	96	0.342934
2	56989251	13	48595545	96	0.342934
2	56989251	13	48597909	96	0.342934
2	56989251	13	48598446	96	0.342934
2	56989251	13	48602079	96	0.342934
2	56989274	13	48514427	96	0.323057
2	56989274	13	48517999	96	0.342934
2	56989274	13	48532284	96	0.342934
2	56989274	13	48535006	96	0.320578
2	56989274	13	48536660	96	0.342934
2	56989274	13	48536706	96	0.342934
2	56989274	13	48540388	96	0.342934
2	56989274	13	48541714	96	0.342934
2	56989274	13	48541746	96	0.342934
2	56989274	13	48546152	96	0.342934
2	56989274	13	48547049	96	0.31649
2	56989274	13	48551920	96	0.342934
2	56989274	13	48557192	96	0.342934
2	56989274	13	48561768	96	0.342934
2	56989274	13	48564873	96	0.342934
2	56989274	13	48571507	96	0.342934
2	56989274	13	48574274	96	0.31649
2	56989274	13	48575240	96	0.342934
2	56989274	13	48578064	96	0.342934
2	56989274	13	48578419	96	0.342934
2	56989274	13	48584137	96	0.342934
2	56989274	13	48588096	96	0.342934
2	56989274	13	48595545	96	0.342934
2	56989274	13	48597909	96	0.342934
2	56989274	13	48598446	96	0.342934
2	56989274	13	48602079	96	0.342934
2	56989323	13	48514427	96	0.323057
2	56989323	13	48517999	96	0.342934
2	56989323	13	48532284	96	0.342934
2	56989323	13	48535006	96	0.320578
2	56989323	13	48536660	96	0.342934
2	56989323	13	48536706	96	0.342934
2	56989323	13	48540388	96	0.342934
2	56989323	13	48541714	96	0.342934
2	56989323	13	48541746	96	0.342934
2	56989323	13	48546152	96	0.342934
2	56989323	13	48547049	96	0.31649
2	56989323	13	48551920	96	0.342934
2	56989323	13	48557192	96	0.342934
2	56989323	13	48561768	96	0.342934
2	56989323	13	48564873	96	0.342934
2	56989323	13	48571507	96	0.342934
2	56989323	13	48574274	96	0.31649
2	56989323	13	48575240	96	0.342934
2	56989323	13	48578064	96	0.342934
2	56989323	13	48578419	96	0.342934
2	56989323	13	48584137	96	0.342934
2	56989323	13	48588096	96	0.342934
2	56989323	13	48595545	96	0.342934
2	56989323	13	48597909	96	0.342934
2	56989323	13	48598446	96	0.342934
2	56989323	13	48602079	96	0.342934
2	56989354	13	48514427	96	0.323057
2	56989354	13	48517999	96	0.342934
2	56989354	13	48532284	96	0.342934
2	56989354	13	48535006	96	0.320578
2	56989354	13	48536660	96	0.342934
2	56989354	13	48536706	96	0.342934
2	56989354	13	48540388	96	0.342934
2	56989354	13	48541714	96	0.342934
2	56989354	13	48541746	96	0.342934
2	56989354	13	48546152	96	0.342934
2	56989354	13	48547049	96	0.31649
2	56989354	13	48551920	96	0.342934
2	56989354	13	48557192	96	0.342934
2	56989354	13	48561768	96	0.342934
2	56989354	13	48564873	96	0.342934
2	56989354	13	48571507	96	0.342934
2	56989354	13	48574274	96	0.31649
2	56989354	13	48575240	96	0.342934
2	56989354	13	48578064	96	0.342934
2	56989354	13	48578419	96	0.342934
2	56989354	13	48584137	96	0.342934
2	56989354	13	48588096	96	0.342934
2	56989354	13	48595545	96	0.342934
2	56989354	13	48597909	96	0.342934
2	56989354	13	48598446	96	0.342934
2	56989354	13	48602079	96	0.342934
2	56991036	13	48514427	96	0.323057
2	56991036	13	48517999	96	0.342934
2	56991036	13	48532284	96	0.342934
2	56991036	13	48535006	96	0.320578
2	56991036	13	48536660	96	0.342934
2	56991036	13	48536706	96	0.342934
2	56991036	13	48540388	96	0.342934
2	56991036	13	48541714	96	0.342934
2	56991036	13	48541746	96	0.342934
2	56991036	13	48546152	96	0.342934
2	56991036	13	48547049	96	0.31649
2	56991036	13	48551920	96	0.342934
2	56991036	13	48557192	96	0.342934
2	56991036	13	48561768	96	0.342934
2	56991036	13	48564873	96	0.342934
2	56991036	13	48571507	96	0.342934
2	56991036	13	48574274	96	0.31649
2	56991036	13	48575240	96	0.342934
2	56991036	13	48578064	96	0.342934
2	56991036	13	48578419	96	0.342934
2	56991036	13	48584137	96	0.342934
2	56991036	13	48588096	96	0.342934
2	56991036	13	48595545	96	0.342934
2	56991036	13	48597909	96	0.342934
2	56991036	13	48598446	96	0.342934
2	56991036	13	48602079	96	0.342934
2	64821847	13	53750985	96	0.311247
2	69016977	13	43403990	96	0.302301
2	69017824	13	43403990	96	0.302301
2	69019157	13	43403990	96	0.302301
2	69020112	13	43403990	96	0.302301
2	76393841	13	54301779	96	0.35417
2	76393841	13	54304764	96	0.319453
2	76394603	13	54301779	96	0.35417
2	76394603	13	54304764	96	0.319453
2	78042083	13	40632110	96	0.306847
2	78042083	13	40634061	96	0.306847
2	78042083	13	40653890	96	0.314601
2	45450579	13	66126162	96	0.316294
2	45450579	13	66127077	96	0.316294
2	46055971	13	63295127	96	0.319638
2	46055971	13	63296087	96	0.319638
2	46055971	13	63303727	96	0.319638
2	46055971	13	63316012	96	0.319638
2	46055971	13	63316469	96	0.319638
2	46055971	13	63321842	96	0.319638
2	46055971	13	63321872	96	0.319638
2	46055971	13	63322959	96	0.319638
2	46059683	13	63295127	96	0.319638
2	46059683	13	63296087	96	0.319638
2	46059683	13	63303727	96	0.319638
2	46059683	13	63316012	96	0.319638
2	46059683	13	63316469	96	0.319638
2	46059683	13	63321842	96	0.319638
2	46059683	13	63321872	96	0.319638
2	46059683	13	63322959	96	0.319638
2	46060047	13	63295127	96	0.319638
2	46060047	13	63296087	96	0.319638
2	46060047	13	63303727	96	0.319638
2	46060047	13	63316012	96	0.319638
2	46060047	13	63316469	96	0.319638
2	46060047	13	63321842	96	0.319638
2	46060047	13	63321872	96	0.319638
2	46060047	13	63322959	96	0.319638
2	46061709	13	63295127	96	0.319638
2	46061709	13	63296087	96	0.319638
2	46061709	13	63303727	96	0.319638
2	46061709	13	63316012	96	0.319638
2	46061709	13	63316469	96	0.319638
2	46061709	13	63321842	96	0.319638
2	46061709	13	63321872	96	0.319638
2	46061709	13	63322959	96	0.319638
2	46061722	13	63270572	96	0.304044
2	46061722	13	63270659	96	0.304044
2	46061722	13	63271000	96	0.304044
2	46063437	13	63295127	96	0.319638
2	46063437	13	63296087	96	0.319638
2	46063437	13	63303727	96	0.319638
2	46063437	13	63316012	96	0.319638
2	46063437	13	63316469	96	0.319638
2	46063437	13	63321842	96	0.319638
2	46063437	13	63321872	96	0.319638
2	46063437	13	63322959	96	0.319638
2	50201110	13	63216679	96	0.300458
2	50201547	13	63216679	96	0.300458
2	50213678	13	63216679	96	0.300458
2	50217995	13	63216679	96	0.300458
2	51946163	13	68994241	96	0.313832
2	59796313	13	59294417	96	0.312435
2	65151052	13	74725052	96	0.307523
2	65151052	13	74726974	96	0.307523
2	65151052	13	74729103	96	0.307523
2	65151052	13	74729456	96	0.307523
2	65151052	13	74729634	96	0.307523
2	65151052	13	74730244	96	0.307523
2	65151052	13	74730392	96	0.307523
2	65151052	13	74730704	96	0.307523
2	65151052	13	74731234	96	0.307523
2	65151052	13	74731291	96	0.307523
2	65151052	13	74731479	96	0.307523
2	65151052	13	74731637	96	0.307523
2	65151052	13	74731845	96	0.307523
2	65151052	13	74734440	96	0.321311
2	68032809	13	72479177	96	0.321425
2	68033106	13	72479177	96	0.300708
2	68033160	13	72479177	96	0.321425
2	68998687	13	62159816	96	0.342039
2	69001171	13	62159816	96	0.342039
2	69005160	13	62159816	96	0.359814
2	69007108	13	62159816	96	0.364006
2	69007108	13	62167497	96	0.317055
2	69007108	13	62168586	96	0.317055
2	69007108	13	62170767	96	0.317055
2	69007108	13	62170838	96	0.317055
2	69007108	13	62171287	96	0.317055
2	69007108	13	62174925	96	0.317055
2	69007108	13	62175107	96	0.317055
2	69007108	13	62177890	96	0.317055
2	69007108	13	62178016	96	0.317055
2	69007108	13	62179649	96	0.317055
2	69007108	13	62193587	96	0.317055
2	69007108	13	62194764	96	0.317055
2	69007108	13	62195188	96	0.317055
2	69007108	13	62196090	96	0.317055
2	69007108	13	62197050	96	0.317055
2	69007108	13	62197866	96	0.317055
2	69007108	13	62203323	96	0.317055
2	69007108	13	62206255	96	0.317055
2	69007108	13	62208333	96	0.317055
2	69007108	13	62209495	96	0.317055
2	69007108	13	62210383	96	0.317055
2	69007108	13	62215603	96	0.317055
2	69007108	13	62216927	96	0.317055
2	69007108	13	62217819	96	0.317055
2	69007108	13	62218224	96	0.317055
2	69007108	13	62220488	96	0.317055
2	69007108	13	62223209	96	0.317055
2	69007108	13	62226344	96	0.317055
2	69007108	13	62226767	96	0.317055
2	69007108	13	62228413	96	0.313503
2	69007108	13	62228429	96	0.313503
2	69007108	13	62228523	96	0.313503
2	69007108	13	62229100	96	0.313503
2	69007108	13	62231606	96	0.313503
2	69007108	13	62234016	96	0.313503
2	69007108	13	62235786	96	0.313503
2	69007108	13	62240785	96	0.313503
2	69007108	13	62241798	96	0.313503
2	69007108	13	62241827	96	0.313503
2	72123355	13	60969294	96	0.313725
2	76669135	13	63156006	96	0.301668
2	83114109	13	63609985	96	0.505263
2	83114109	13	63609990	96	0.505263
2	84128116	13	74990547	96	0.315789
2	84128116	13	74992222	96	0.315789
2	84128116	13	74992508	96	0.315789
2	84128116	13	74994929	96	0.315789
2	84128116	13	74998473	96	0.315789
2	84128116	13	75010927	96	0.337703
2	84990838	13	68053176	96	0.304242
2	84990838	13	68055556	96	0.307902
2	84990838	13	68061403	96	0.307902
2	84990838	13	68066089	96	0.307902
2	42204078	13	78665230	96	0.312389
2	42204079	13	78665230	96	0.312389
2	42754318	13	80852406	96	0.311274
2	43489313	13	85617189	96	0.322119
2	52540323	13	89098959	96	0.311766
2	54366932	13	79485088	96	0.32
2	54366932	13	79485372	96	0.308723
2	54366932	13	79486758	96	0.32
2	54366932	13	79487188	96	0.331937
2	54366932	13	79488271	96	0.331937
2	54366932	13	79491595	96	0.321007
2	60219297	13	89419810	96	0.306204
2	64811727	13	78750343	96	0.327713
2	71202633	13	84304544	96	0.309241
2	71202633	13	84304698	96	0.309241
2	71202633	13	84304861	96	0.309241
2	71202633	13	84305330	96	0.309241
2	71202633	13	84305931	96	0.309241
2	71202633	13	84308729	96	0.322069
2	80567534	13	80358319	96	0.302839
2	46343887	13	109812085	96	0.311591
2	59054535	13	110029161	96	0.302689
2	66192540	13	107136688	96	0.304044
2	67898936	13	101152281	96	0.303138
2	67905646	13	101152281	96	0.303138
2	67908044	13	101152281	96	0.320187
2	67910071	13	101152281	96	0.303138
2	74557753	13	108539742	96	0.340426
2	74557753	13	108539743	96	0.340426
2	74557753	13	108539744	96	0.340426
2	75443305	13	111393137	96	0.308121
2	77683755	13	113549206	96	0.314958
2	84230382	13	103876285	96	0.325181
2	85570152	13	113740138	96	0.304348
2	85570157	13	113740138	96	0.304348
2	87579182	13	27519278	96	0.314956
2	87579182	13	27519625	96	0.314956
2	87603360	13	21816845	96	0.405786
2	87603360	13	21816856	96	0.398564
2	87603360	13	21816861	96	0.398564
2	87603360	13	21816868	96	0.368678
2	87603360	13	21816872	96	0.368678
2	87603360	13	21816875	96	0.368678
2	87603360	13	21816877	96	0.368678
2	87604008	13	21816845	96	0.492769
2	87604008	13	21816856	96	0.53885
2	87604008	13	21816861	96	0.53885
2	87604008	13	21816868	96	0.438564
2	87604008	13	21816872	96	0.438564
2	87604008	13	21816875	96	0.438564
2	87604008	13	21816877	96	0.438564
2	87606008	13	25283422	96	0.402025
2	87606008	13	25283426	96	0.402025
2	87607751	13	21816856	96	0.339039
2	87607751	13	21816861	96	0.339039
2	89102598	13	25283422	96	0.397188
2	89102598	13	25283426	96	0.397188
2	89102604	13	25283422	96	0.397188
2	89102604	13	25283426	96	0.397188
2	89102627	13	25283422	96	0.33373
2	89102627	13	25283426	96	0.33373
2	90372779	13	21816845	96	0.331187
2	90373195	13	21816845	96	0.386425
2	90373195	13	21816856	96	0.430596
2	90373195	13	21816861	96	0.430596
2	90373195	13	21816868	96	0.397188
2	90373195	13	21816872	96	0.397188
2	90373195	13	21816875	96	0.397188
2	90373195	13	21816877	96	0.397188
2	90453792	13	25283422	96	0.310345
2	90453792	13	25283426	96	0.310345
2	90459210	13	21816856	96	0.302291
2	90459210	13	21816861	96	0.302291
2	90466852	13	30732141	96	0.30238
2	90466852	13	30732722	96	0.30238
2	90466852	13	30732724	96	0.30238
2	90466852	13	30738089	96	0.30238
2	90466852	13	30738353	96	0.30238
2	90466852	13	30741991	96	0.30238
2	90466852	13	30742818	96	0.30238
2	90466852	13	30742820	96	0.30238
2	90466852	13	30744967	96	0.328484
2	90466852	13	30745042	96	0.328484
2	90466852	13	30745506	96	0.328484
2	90466852	13	30747141	96	0.328484
2	91599283	13	21816845	96	0.321503
2	91599283	13	21816856	96	0.337741
2	91599283	13	21816861	96	0.337741
2	91686502	13	21816845	96	0.392856
2	91686502	13	21816856	96	0.391724
2	91686502	13	21816861	96	0.391724
2	91686502	13	21816868	96	0.347701
2	91686502	13	21816872	96	0.347701
2	91686502	13	21816875	96	0.347701
2	91686502	13	21816877	96	0.347701
2	91743151	13	21816845	96	0.316262
2	91743151	13	21816856	96	0.345146
2	91743151	13	21816861	96	0.345146
2	91754013	13	21816845	96	0.301056
2	91754013	13	21816856	96	0.32763
2	91754013	13	21816861	96	0.32763
2	91754013	13	21816868	96	0.303644
2	91754013	13	21816872	96	0.303644
2	91754013	13	21816875	96	0.303644
2	91754013	13	21816877	96	0.303644
2	91758122	13	21816856	96	0.345971
2	91758122	13	21816861	96	0.345971
2	91758125	13	21816856	96	0.345971
2	91758125	13	21816861	96	0.345971
2	91773011	13	21817055	96	0.326316
2	91774910	13	21817055	96	0.326316
2	91799227	13	21817055	96	1
2	91812417	13	21817055	96	1
2	91867483	13	24515895	96	0.385736
2	91885256	13	21817055	96	1
2	91885257	13	21817055	96	1
2	91895895	13	21816845	96	0.339024
2	91895895	13	21816856	96	0.311002
2	91895895	13	21816861	96	0.311002
2	91895895	13	21816868	96	0.342857
2	91895895	13	21816872	96	0.342857
2	91895895	13	21816875	96	0.342857
2	91895895	13	21816877	96	0.342857
2	91895896	13	21816845	96	0.339024
2	91895896	13	21816856	96	0.311002
2	91895896	13	21816861	96	0.311002
2	91895896	13	21816868	96	0.342857
2	91895896	13	21816872	96	0.342857
2	91895896	13	21816875	96	0.342857
2	91895896	13	21816877	96	0.342857
2	91898476	13	35776594	96	0.330592
2	91924137	13	24515895	96	0.380984
2	91924711	13	24515895	96	0.538282
2	91924711	13	25671667	96	0.41875
2	92073481	13	21816845	96	0.316262
2	92073481	13	21816856	96	0.345146
2	92073481	13	21816861	96	0.345146
2	92077378	13	24515895	96	0.42288
2	92077378	13	25671667	96	0.306499
2	92077379	13	24515895	96	0.42288
2	92077379	13	25671667	96	0.306499
2	92290072	13	21816856	96	0.301582
2	92290072	13	21816861	96	0.301582
2	92290075	13	21816856	96	0.301582
2	92290075	13	21816861	96	0.301582
2	92290116	13	21816845	96	0.397526
2	92290116	13	21816856	96	0.442088
2	92290116	13	21816861	96	0.442088
2	92290116	13	21816868	96	0.411168
2	92290116	13	21816872	96	0.411168
2	92290116	13	21816875	96	0.411168
2	92290116	13	21816877	96	0.411168
2	92290139	13	21816845	96	0.424351
2	92290139	13	21816856	96	0.485494
2	92290139	13	21816861	96	0.485494
2	92290139	13	21816868	96	0.386436
2	92290139	13	21816872	96	0.386436
2	92290139	13	21816875	96	0.386436
2	92290139	13	21816877	96	0.386436
2	92290160	13	21816845	96	0.584819
2	92290160	13	21816856	96	0.653899
2	92290160	13	21816861	96	0.653899
2	92290160	13	21816868	96	0.467037
2	92290160	13	21816872	96	0.467037
2	92290160	13	21816875	96	0.467037
2	92290160	13	21816877	96	0.467037
2	92290163	13	21816845	96	0.584819
2	92290163	13	21816856	96	0.653899
2	92290163	13	21816861	96	0.653899
2	92290163	13	21816868	96	0.467037
2	92290163	13	21816872	96	0.467037
2	92290163	13	21816875	96	0.467037
2	92290163	13	21816877	96	0.467037
2	92290173	13	21816845	96	0.578189
2	92290173	13	21816856	96	0.566113
2	92290173	13	21816861	96	0.566113
2	92290173	13	21816868	96	0.455637
2	92290173	13	21816872	96	0.455637
2	92290173	13	21816875	96	0.455637
2	92290173	13	21816877	96	0.455637
2	92290186	13	21816845	96	0.571405
2	92290186	13	21816856	96	0.633511
2	92290186	13	21816861	96	0.633511
2	92290186	13	21816868	96	0.456876
2	92290186	13	21816872	96	0.456876
2	92290186	13	21816875	96	0.456876
2	92290186	13	21816877	96	0.456876
2	92290189	13	21816845	96	0.571405
2	92290189	13	21816856	96	0.633511
2	92290189	13	21816861	96	0.633511
2	92290189	13	21816868	96	0.456876
2	92290189	13	21816872	96	0.456876
2	92290189	13	21816875	96	0.456876
2	92290189	13	21816877	96	0.456876
2	92290191	13	21816845	96	0.571405
2	92290191	13	21816856	96	0.633511
2	92290191	13	21816861	96	0.633511
2	92290191	13	21816868	96	0.456876
2	92290191	13	21816872	96	0.456876
2	92290191	13	21816875	96	0.456876
2	92290191	13	21816877	96	0.456876
2	92290193	13	21816845	96	0.571405
2	92290193	13	21816856	96	0.633511
2	92290193	13	21816861	96	0.633511
2	92290193	13	21816868	96	0.456876
2	92290193	13	21816872	96	0.456876
2	92290193	13	21816875	96	0.456876
2	92290193	13	21816877	96	0.456876
2	92290194	13	21816845	96	0.571405
2	92290194	13	21816856	96	0.633511
2	92290194	13	21816861	96	0.633511
2	92290194	13	21816868	96	0.456876
2	92290194	13	21816872	96	0.456876
2	92290194	13	21816875	96	0.456876
2	92290194	13	21816877	96	0.456876
2	92290366	13	21816845	96	0.45085
2	92290366	13	21816856	96	0.490768
2	92290366	13	21816861	96	0.490768
2	92290366	13	21816868	96	0.39716
2	92290366	13	21816872	96	0.39716
2	92290366	13	21816875	96	0.39716
2	92290366	13	21816877	96	0.39716
2	92297359	13	24515895	96	0.515486
2	92297359	13	25671667	96	0.345464
2	92297398	13	24515895	96	0.765568
2	92297398	13	25671667	96	0.571906
2	92301110	13	25283422	96	0.306667
2	92301110	13	25283426	96	0.306667
2	92320456	13	25283422	96	0.389148
2	92320456	13	25283426	96	0.389148
2	105440850	13	21816845	96	0.415188
2	105440850	13	21816856	96	0.399235
2	105440850	13	21816861	96	0.399235
2	105440850	13	21816868	96	0.362319
2	105440850	13	21816872	96	0.362319
2	105440850	13	21816875	96	0.362319
2	105440850	13	21816877	96	0.362319
2	105440851	13	21816845	96	0.415188
2	105440851	13	21816856	96	0.399235
2	105440851	13	21816861	96	0.399235
2	105440851	13	21816868	96	0.362319
2	105440851	13	21816872	96	0.362319
2	105440851	13	21816875	96	0.362319
2	105440851	13	21816877	96	0.362319
2	106291376	13	28408480	96	0.307931
2	106291376	13	28408813	96	0.307931
2	106291376	13	28408944	96	0.307931
2	106836049	13	25257917	96	0.303155
2	106836049	13	25257932	96	0.303155
2	106836049	13	25258233	96	0.303155
2	106836049	13	25263227	96	0.303155
2	112872846	13	21816868	96	0.307692
2	112872846	13	21816872	96	0.307692
2	112872846	13	21816875	96	0.307692
2	112872846	13	21816877	96	0.307692
2	114350450	13	25283422	96	0.320024
2	114350450	13	25283426	96	0.320024
2	119930002	13	19743384	96	0.304103
2	128812426	13	31770590	96	0.359201
2	128812754	13	31770590	96	0.359201
2	130872766	13	24515895	96	0.417027
2	130872766	13	25671667	96	0.300769
2	130872767	13	24515895	96	0.417027
2	130872767	13	25671667	96	0.300769
2	132800541	13	19047501	96	0.454775
2	132800586	13	19047501	96	0.478738
2	132803120	13	19047501	96	0.342048
2	132805771	13	19047501	96	0.342048
2	132806526	13	19047501	96	0.342048
2	132806857	13	19047501	96	0.374389
2	132809855	13	19047501	96	0.342048
2	132809905	13	19047501	96	0.342048
2	132810850	13	19047501	96	0.310812
2	132810943	13	19047501	96	0.342048
2	132812510	13	19047501	96	0.342048
2	132812847	13	19047501	96	0.478924
2	132818388	13	19047501	96	0.342048
2	132820809	13	19047501	96	0.342048
2	132823053	13	19047501	96	0.310812
2	132823943	13	19047501	96	0.374389
2	132824708	13	19047501	96	0.374389
2	132824926	13	19047501	96	0.516285
2	132824928	13	19047501	96	0.516285
2	132827333	13	19047501	96	0.374389
2	132828047	13	19047501	96	0.374389
2	132828565	13	19047501	96	0.342048
2	132829129	13	19047501	96	0.342048
2	132829358	13	19047501	96	0.407844
2	132829699	13	19047501	96	0.374389
2	132833300	13	19047501	96	0.374389
2	132834075	13	19047501	96	0.342048
2	132834885	13	19047501	96	0.342048
2	132835569	13	19047501	96	0.374389
2	132835624	13	19047501	96	0.374389
2	132836330	13	19047501	96	0.374389
2	132836347	13	19047501	96	0.342048
2	132837741	13	19047501	96	0.375843
2	132841725	13	19047501	96	0.374389
2	132848034	13	19047501	96	0.374389
2	132850033	13	19047501	96	0.374389
2	132850176	13	19047501	96	0.374389
2	132855614	13	19047501	96	0.575631
2	132855774	13	19047501	96	0.536418
2	132857763	13	19047501	96	0.507098
2	132857815	13	19047501	96	0.507098
2	132857842	13	19047501	96	0.320776
2	132858198	13	19047501	96	0.507098
2	132858694	13	19047501	96	0.333673
2	132859600	13	19047501	96	0.316001
2	132859898	13	19047501	96	0.507098
2	132860274	13	19047501	96	0.507098
2	132860506	13	19047501	96	0.507098
2	132860647	13	19047501	96	0.457587
2	132861229	13	19047501	96	0.471357
2	132861243	13	19047501	96	0.507098
2	132861455	13	19047501	96	0.507098
2	132862115	13	19047501	96	0.507098
2	132862201	13	19047501	96	0.507098
2	132862735	13	19047501	96	0.507098
2	132862886	13	19047501	96	0.507098
2	132863158	13	19047501	96	0.507098
2	132863393	13	19047501	96	0.507098
2	132863941	13	19047501	96	0.507098
2	132864183	13	19047501	96	0.492624
2	132864824	13	19047501	96	0.320776
2	132865456	13	19047501	96	0.320776
2	132866022	13	19047501	96	0.507098
2	132866140	13	19047501	96	0.478659
2	132866154	13	19047501	96	0.461695
2	132866256	13	19047501	96	0.507098
2	132866698	13	19047501	96	0.507098
2	132867075	13	19047501	96	0.507098
2	132867799	13	19047501	96	0.471357
2	132867841	13	19047501	96	0.507098
2	132868924	13	19047501	96	0.507098
2	132869091	13	19047501	96	0.507098
2	132869777	13	19047501	96	0.320776
2	132870495	13	19047501	96	0.320776
2	132870522	13	19047501	96	0.311178
2	132870652	13	19047501	96	0.320776
2	132871401	13	19047501	96	0.350914
2	132871612	13	19047501	96	0.471357
2	132871751	13	19047501	96	0.320776
2	132871966	13	19047501	96	0.320776
2	132872466	13	19047501	96	0.507098
2	132872847	13	19047501	96	0.478659
2	132872976	13	19047501	96	0.507098
2	132873368	13	19047501	96	0.507098
2	132873460	13	19047501	96	0.507098
2	132873470	13	19047501	96	0.320776
2	132873682	13	19047501	96	0.350914
2	132873978	13	19047501	96	0.320776
2	132874355	13	19047501	96	0.507098
2	132875017	13	19047501	96	0.350914
2	132875806	13	19047501	96	0.3369
2	132875811	13	19047501	96	0.3369
2	132875813	13	19047501	96	0.320776
2	132876021	13	19047501	96	0.507098
2	132876156	13	19047501	96	0.471357
2	132877031	13	19047501	96	0.507098
2	132877055	13	19047501	96	0.507098
2	132877399	13	19047501	96	0.507098
2	132877591	13	19047501	96	0.507098
2	132877643	13	19047501	96	0.507098
2	132877945	13	19047501	96	0.507098
2	132877972	13	19047501	96	0.320776
2	132878093	13	19047501	96	0.320776
2	132878153	13	19047501	96	0.320776
2	132878250	13	19047501	96	0.507098
2	132878487	13	19047501	96	0.320776
2	132878742	13	19047501	96	0.507098
2	132878873	13	19047501	96	0.492624
2	132878875	13	19047501	96	0.492624
2	132879341	13	19047501	96	0.507098
2	132879546	13	19047501	96	0.507098
2	132879734	13	19047501	96	0.320776
2	132879755	13	19047501	96	0.320776
2	132880314	13	19047501	96	0.320776
2	132881198	13	19047501	96	0.320776
2	132881304	13	19047501	96	0.507098
2	132881354	13	19047501	96	0.507098
2	132881416	13	19047501	96	0.507098
2	132881818	13	19047501	96	0.3369
2	132881941	13	19047501	96	0.507098
2	132881972	13	19047501	96	0.320776
2	132882275	13	19047501	96	0.507098
2	132882498	13	19047501	96	0.507098
2	132882776	13	19047501	96	0.320776
2	132882992	13	19047501	96	0.307422
2	132883249	13	19047501	96	0.320776
2	132883638	13	19047501	96	0.492624
2	132884209	13	19047501	96	0.320776
2	132884327	13	19047501	96	0.507098
2	132884354	13	19047501	96	0.507098
2	132884439	13	19047501	96	0.320776
2	132884966	13	19047501	96	0.320776
2	132885354	13	19047501	96	0.507098
2	132885572	13	19047501	96	0.471357
2	132885600	13	19047501	96	0.320776
2	132885838	13	19047501	96	0.507098
2	132886831	13	19047501	96	0.507098
2	132887316	13	19047501	96	0.478659
2	132888553	13	19047501	96	0.507098
2	132888949	13	19047501	96	0.320776
2	132889727	13	19047501	96	0.486073
2	132889936	13	19047501	96	0.507098
2	132890066	13	19047501	96	0.320776
2	132890093	13	19047501	96	0.507098
2	132890967	13	19047501	96	0.404224
2	132891004	13	19047501	96	0.478659
2	132891166	13	19047501	96	0.507098
2	132891363	13	19047501	96	0.507098
2	132891676	13	19047501	96	0.320776
2	132891732	13	19047501	96	0.320776
2	132891785	13	19047501	96	0.507098
2	132892046	13	19047501	96	0.507098
2	132892053	13	19047501	96	0.320776
2	132892477	13	19047501	96	0.507098
2	132892687	13	19047501	96	0.320776
2	132892795	13	19047501	96	0.507098
2	132892823	13	19047501	96	0.507098
2	132893968	13	19047501	96	0.507098
2	132894443	13	19047501	96	0.507098
2	132894458	13	19047501	96	0.507098
2	132894515	13	19047501	96	0.507098
2	132895137	13	19047501	96	0.507098
2	132895168	13	19047501	96	0.507098
2	132895650	13	19047501	96	0.507098
2	132895836	13	19047501	96	0.507098
2	132895892	13	19047501	96	0.320776
2	132896209	13	19047501	96	0.507098
2	132896262	13	19047501	96	0.507098
2	132896716	13	19047501	96	0.551419
2	132896882	13	19047501	96	0.471357
2	132897224	13	19047501	96	0.492624
2	132897498	13	19047501	96	0.478659
2	132897528	13	19047501	96	0.478659
2	132898076	13	19047501	96	0.492624
2	132898201	13	19047501	96	0.492624
2	132899008	13	19047501	96	0.320776
2	132899281	13	19047501	96	0.320776
2	132899946	13	19047501	96	0.320776
2	132900063	13	19047501	96	0.492624
2	132900152	13	19047501	96	0.492624
2	132900408	13	19047501	96	0.320776
2	132900479	13	19047501	96	0.492624
2	132900978	13	19047501	96	0.492624
2	132901014	13	19047501	96	0.492624
2	132901416	13	19047501	96	0.492624
2	132901434	13	19047501	96	0.320776
2	132901585	13	19047501	96	0.492624
2	132901753	13	19047501	96	0.320776
2	132902932	13	19047501	96	0.320776
2	132903442	13	19047501	96	0.478659
2	132903764	13	19047501	96	0.492624
2	132903788	13	19047501	96	0.492624
2	132904027	13	19047501	96	0.320776
2	132904249	13	19047501	96	0.492624
2	132904677	13	19047501	96	0.492624
2	132905513	13	19047501	96	0.320776
2	132906763	13	19047501	96	0.320776
2	132906814	13	19047501	96	0.320776
2	132906831	13	19047501	96	0.492624
2	132907222	13	19047501	96	0.492624
2	132907706	13	19047501	96	0.492624
2	132908452	13	19047501	96	0.320776
2	132908987	13	19047501	96	0.492624
2	132909344	13	19047501	96	0.492624
2	132909843	13	19047501	96	0.492624
2	132910193	13	19047501	96	0.492624
2	132910414	13	19047501	96	0.320776
2	132910730	13	19047501	96	0.492624
2	132911348	13	19047501	96	0.492624
2	132911392	13	19047501	96	0.492624
2	132912845	13	19047501	96	0.492624
2	132912900	13	19047501	96	0.492624
2	132913175	13	19047501	96	0.492624
2	132913654	13	19047501	96	0.492624
2	132913665	13	19047501	96	0.492624
2	132913867	13	19047501	96	0.492624
2	132913987	13	19047501	96	0.507098
2	132914009	13	19047501	96	0.3369
2	132915183	13	19047501	96	0.492624
2	132915518	13	19047501	96	0.492624
2	132915551	13	19047501	96	0.320776
2	132917161	13	19047501	96	0.320776
2	132917715	13	19047501	96	0.492624
2	132918389	13	19047501	96	0.465178
2	132918616	13	19047501	96	0.312549
2	89102598	13	37789594	96	0.335202
2	89102604	13	37789594	96	0.335202
2	91774828	13	46059748	96	0.339867
2	91774830	13	46059748	96	0.339867
2	91774834	13	46059748	96	0.339867
2	91812250	13	50435016	96	0.405997
2	91815859	13	47760558	96	0.305613
2	98209739	13	54886472	96	0.308737
2	98687456	13	37964508	96	0.308149
2	98687456	13	37964892	96	0.308149
2	98687752	13	37964508	96	0.308149
2	98687752	13	37964892	96	0.308149
2	100501037	13	56654793	96	0.329527
2	103683780	13	36838059	96	0.309983
2	106592329	13	41849634	96	0.338876
2	106592329	13	41858328	96	0.305457
2	106592329	13	41859664	96	0.305457
2	106592329	13	41859699	96	0.305457
2	106592329	13	41860892	96	0.305457
2	106592329	13	41863661	96	0.305457
2	106592329	13	41865325	96	0.305457
2	106592329	13	41869229	96	0.305457
2	106592329	13	41873558	96	0.305457
2	106592329	13	41879038	96	0.305457
2	106592329	13	41884128	96	0.325558
2	106592329	13	41884666	96	0.325558
2	106592329	13	41888611	96	0.325558
2	106592329	13	41896362	96	0.325558
2	106592329	13	41898147	96	0.325558
2	106592329	13	41898405	96	0.325558
2	106592329	13	41907826	96	0.325558
2	106592329	13	41912190	96	0.325558
2	106592329	13	41914973	96	0.325558
2	106592329	13	41917137	96	0.325558
2	106592329	13	41918480	96	0.325558
2	106592329	13	41919875	96	0.325558
2	106592329	13	41923461	96	0.325558
2	106592329	13	41928314	96	0.325558
2	106592329	13	41928593	96	0.325558
2	106592329	13	41933464	96	0.325558
2	106592329	13	41933637	96	0.325558
2	106592329	13	41937790	96	0.325558
2	106592329	13	41938284	96	0.325558
2	106592329	13	41940597	96	0.325558
2	106592329	13	41943052	96	0.325558
2	106592329	13	41948125	96	0.325558
2	106592329	13	41950278	96	0.325558
2	106592329	13	41950539	96	0.325558
2	106592329	13	41952260	96	0.325558
2	106592329	13	41961175	96	0.325558
2	106592329	13	41962997	96	0.325558
2	106592869	13	41849634	96	0.317411
2	106592869	13	41884128	96	0.305457
2	106592869	13	41884666	96	0.305457
2	106592869	13	41888611	96	0.305457
2	106592869	13	41896362	96	0.305457
2	106592869	13	41898147	96	0.305457
2	106592869	13	41898405	96	0.305457
2	106592869	13	41907826	96	0.305457
2	106592869	13	41912190	96	0.305457
2	106592869	13	41914973	96	0.305457
2	106592869	13	41917137	96	0.305457
2	106592869	13	41918480	96	0.305457
2	106592869	13	41919875	96	0.305457
2	106592869	13	41923461	96	0.305457
2	106592869	13	41928314	96	0.305457
2	106592869	13	41928593	96	0.305457
2	106592869	13	41933464	96	0.305457
2	106592869	13	41933637	96	0.305457
2	106592869	13	41937790	96	0.305457
2	106592869	13	41938284	96	0.305457
2	106592869	13	41940597	96	0.305457
2	106592869	13	41943052	96	0.305457
2	106592869	13	41948125	96	0.305457
2	106592869	13	41950278	96	0.305457
2	106592869	13	41950539	96	0.305457
2	106592869	13	41952260	96	0.305457
2	106592869	13	41961175	96	0.305457
2	106592869	13	41962997	96	0.305457
2	106594966	13	41849634	96	0.317411
2	106594966	13	41884128	96	0.305457
2	106594966	13	41884666	96	0.305457
2	106594966	13	41888611	96	0.305457
2	106594966	13	41896362	96	0.305457
2	106594966	13	41898147	96	0.305457
2	106594966	13	41898405	96	0.305457
2	106594966	13	41907826	96	0.305457
2	106594966	13	41912190	96	0.305457
2	106594966	13	41914973	96	0.305457
2	106594966	13	41917137	96	0.305457
2	106594966	13	41918480	96	0.305457
2	106594966	13	41919875	96	0.305457
2	106594966	13	41923461	96	0.305457
2	106594966	13	41928314	96	0.305457
2	106594966	13	41928593	96	0.305457
2	106594966	13	41933464	96	0.305457
2	106594966	13	41933637	96	0.305457
2	106594966	13	41937790	96	0.305457
2	106594966	13	41938284	96	0.305457
2	106594966	13	41940597	96	0.305457
2	106594966	13	41943052	96	0.305457
2	106594966	13	41948125	96	0.305457
2	106594966	13	41950278	96	0.305457
2	106594966	13	41950539	96	0.305457
2	106594966	13	41952260	96	0.305457
2	106594966	13	41961175	96	0.305457
2	106594966	13	41962997	96	0.305457
2	106596215	13	41849634	96	0.317411
2	106596215	13	41884128	96	0.305457
2	106596215	13	41884666	96	0.305457
2	106596215	13	41888611	96	0.305457
2	106596215	13	41896362	96	0.305457
2	106596215	13	41898147	96	0.305457
2	106596215	13	41898405	96	0.305457
2	106596215	13	41907826	96	0.305457
2	106596215	13	41912190	96	0.305457
2	106596215	13	41914973	96	0.305457
2	106596215	13	41917137	96	0.305457
2	106596215	13	41918480	96	0.305457
2	106596215	13	41919875	96	0.305457
2	106596215	13	41923461	96	0.305457
2	106596215	13	41928314	96	0.305457
2	106596215	13	41928593	96	0.305457
2	106596215	13	41933464	96	0.305457
2	106596215	13	41933637	96	0.305457
2	106596215	13	41937790	96	0.305457
2	106596215	13	41938284	96	0.305457
2	106596215	13	41940597	96	0.305457
2	106596215	13	41943052	96	0.305457
2	106596215	13	41948125	96	0.305457
2	106596215	13	41950278	96	0.305457
2	106596215	13	41950539	96	0.305457
2	106596215	13	41952260	96	0.305457
2	106596215	13	41961175	96	0.305457
2	106596215	13	41962997	96	0.305457
2	106597076	13	41849634	96	0.317411
2	106597076	13	41884128	96	0.305457
2	106597076	13	41884666	96	0.305457
2	106597076	13	41888611	96	0.305457
2	106597076	13	41896362	96	0.305457
2	106597076	13	41898147	96	0.305457
2	106597076	13	41898405	96	0.305457
2	106597076	13	41907826	96	0.305457
2	106597076	13	41912190	96	0.305457
2	106597076	13	41914973	96	0.305457
2	106597076	13	41917137	96	0.305457
2	106597076	13	41918480	96	0.305457
2	106597076	13	41919875	96	0.305457
2	106597076	13	41923461	96	0.305457
2	106597076	13	41928314	96	0.305457
2	106597076	13	41928593	96	0.305457
2	106597076	13	41933464	96	0.305457
2	106597076	13	41933637	96	0.305457
2	106597076	13	41937790	96	0.305457
2	106597076	13	41938284	96	0.305457
2	106597076	13	41940597	96	0.305457
2	106597076	13	41943052	96	0.305457
2	106597076	13	41948125	96	0.305457
2	106597076	13	41950278	96	0.305457
2	106597076	13	41950539	96	0.305457
2	106597076	13	41952260	96	0.305457
2	106597076	13	41961175	96	0.305457
2	106597076	13	41962997	96	0.305457
2	106597106	13	41849634	96	0.317411
2	106597106	13	41884128	96	0.305457
2	106597106	13	41884666	96	0.305457
2	106597106	13	41888611	96	0.305457
2	106597106	13	41896362	96	0.305457
2	106597106	13	41898147	96	0.305457
2	106597106	13	41898405	96	0.305457
2	106597106	13	41907826	96	0.305457
2	106597106	13	41912190	96	0.305457
2	106597106	13	41914973	96	0.305457
2	106597106	13	41917137	96	0.305457
2	106597106	13	41918480	96	0.305457
2	106597106	13	41919875	96	0.305457
2	106597106	13	41923461	96	0.305457
2	106597106	13	41928314	96	0.305457
2	106597106	13	41928593	96	0.305457
2	106597106	13	41933464	96	0.305457
2	106597106	13	41933637	96	0.305457
2	106597106	13	41937790	96	0.305457
2	106597106	13	41938284	96	0.305457
2	106597106	13	41940597	96	0.305457
2	106597106	13	41943052	96	0.305457
2	106597106	13	41948125	96	0.305457
2	106597106	13	41950278	96	0.305457
2	106597106	13	41950539	96	0.305457
2	106597106	13	41952260	96	0.305457
2	106597106	13	41961175	96	0.305457
2	106597106	13	41962997	96	0.305457
2	106600155	13	41849634	96	0.317411
2	106600155	13	41884128	96	0.305457
2	106600155	13	41884666	96	0.305457
2	106600155	13	41888611	96	0.305457
2	106600155	13	41896362	96	0.305457
2	106600155	13	41898147	96	0.305457
2	106600155	13	41898405	96	0.305457
2	106600155	13	41907826	96	0.305457
2	106600155	13	41912190	96	0.305457
2	106600155	13	41914973	96	0.305457
2	106600155	13	41917137	96	0.305457
2	106600155	13	41918480	96	0.305457
2	106600155	13	41919875	96	0.305457
2	106600155	13	41923461	96	0.305457
2	106600155	13	41928314	96	0.305457
2	106600155	13	41928593	96	0.305457
2	106600155	13	41933464	96	0.305457
2	106600155	13	41933637	96	0.305457
2	106600155	13	41937790	96	0.305457
2	106600155	13	41938284	96	0.305457
2	106600155	13	41940597	96	0.305457
2	106600155	13	41943052	96	0.305457
2	106600155	13	41948125	96	0.305457
2	106600155	13	41950278	96	0.305457
2	106600155	13	41950539	96	0.305457
2	106600155	13	41952260	96	0.305457
2	106600155	13	41961175	96	0.305457
2	106600155	13	41962997	96	0.305457
2	106602168	13	41849634	96	0.317411
2	106602168	13	41884128	96	0.305457
2	106602168	13	41884666	96	0.305457
2	106602168	13	41888611	96	0.305457
2	106602168	13	41896362	96	0.305457
2	106602168	13	41898147	96	0.305457
2	106602168	13	41898405	96	0.305457
2	106602168	13	41907826	96	0.305457
2	106602168	13	41912190	96	0.305457
2	106602168	13	41914973	96	0.305457
2	106602168	13	41917137	96	0.305457
2	106602168	13	41918480	96	0.305457
2	106602168	13	41919875	96	0.305457
2	106602168	13	41923461	96	0.305457
2	106602168	13	41928314	96	0.305457
2	106602168	13	41928593	96	0.305457
2	106602168	13	41933464	96	0.305457
2	106602168	13	41933637	96	0.305457
2	106602168	13	41937790	96	0.305457
2	106602168	13	41938284	96	0.305457
2	106602168	13	41940597	96	0.305457
2	106602168	13	41943052	96	0.305457
2	106602168	13	41948125	96	0.305457
2	106602168	13	41950278	96	0.305457
2	106602168	13	41950539	96	0.305457
2	106602168	13	41952260	96	0.305457
2	106602168	13	41961175	96	0.305457
2	106602168	13	41962997	96	0.305457
2	106603036	13	41849634	96	0.317411
2	106603036	13	41884128	96	0.305457
2	106603036	13	41884666	96	0.305457
2	106603036	13	41888611	96	0.305457
2	106603036	13	41896362	96	0.305457
2	106603036	13	41898147	96	0.305457
2	106603036	13	41898405	96	0.305457
2	106603036	13	41907826	96	0.305457
2	106603036	13	41912190	96	0.305457
2	106603036	13	41914973	96	0.305457
2	106603036	13	41917137	96	0.305457
2	106603036	13	41918480	96	0.305457
2	106603036	13	41919875	96	0.305457
2	106603036	13	41923461	96	0.305457
2	106603036	13	41928314	96	0.305457
2	106603036	13	41928593	96	0.305457
2	106603036	13	41933464	96	0.305457
2	106603036	13	41933637	96	0.305457
2	106603036	13	41937790	96	0.305457
2	106603036	13	41938284	96	0.305457
2	106603036	13	41940597	96	0.305457
2	106603036	13	41943052	96	0.305457
2	106603036	13	41948125	96	0.305457
2	106603036	13	41950278	96	0.305457
2	106603036	13	41950539	96	0.305457
2	106603036	13	41952260	96	0.305457
2	106603036	13	41961175	96	0.305457
2	106603036	13	41962997	96	0.305457
2	106603082	13	41849634	96	0.317411
2	106603082	13	41884128	96	0.305457
2	106603082	13	41884666	96	0.305457
2	106603082	13	41888611	96	0.305457
2	106603082	13	41896362	96	0.305457
2	106603082	13	41898147	96	0.305457
2	106603082	13	41898405	96	0.305457
2	106603082	13	41907826	96	0.305457
2	106603082	13	41912190	96	0.305457
2	106603082	13	41914973	96	0.305457
2	106603082	13	41917137	96	0.305457
2	106603082	13	41918480	96	0.305457
2	106603082	13	41919875	96	0.305457
2	106603082	13	41923461	96	0.305457
2	106603082	13	41928314	96	0.305457
2	106603082	13	41928593	96	0.305457
2	106603082	13	41933464	96	0.305457
2	106603082	13	41933637	96	0.305457
2	106603082	13	41937790	96	0.305457
2	106603082	13	41938284	96	0.305457
2	106603082	13	41940597	96	0.305457
2	106603082	13	41943052	96	0.305457
2	106603082	13	41948125	96	0.305457
2	106603082	13	41950278	96	0.305457
2	106603082	13	41950539	96	0.305457
2	106603082	13	41952260	96	0.305457
2	106603082	13	41961175	96	0.305457
2	106603082	13	41962997	96	0.305457
2	106603632	13	41849634	96	0.317411
2	106603632	13	41884128	96	0.305457
2	106603632	13	41884666	96	0.305457
2	106603632	13	41888611	96	0.305457
2	106603632	13	41896362	96	0.305457
2	106603632	13	41898147	96	0.305457
2	106603632	13	41898405	96	0.305457
2	106603632	13	41907826	96	0.305457
2	106603632	13	41912190	96	0.305457
2	106603632	13	41914973	96	0.305457
2	106603632	13	41917137	96	0.305457
2	106603632	13	41918480	96	0.305457
2	106603632	13	41919875	96	0.305457
2	106603632	13	41923461	96	0.305457
2	106603632	13	41928314	96	0.305457
2	106603632	13	41928593	96	0.305457
2	106603632	13	41933464	96	0.305457
2	106603632	13	41933637	96	0.305457
2	106603632	13	41937790	96	0.305457
2	106603632	13	41938284	96	0.305457
2	106603632	13	41940597	96	0.305457
2	106603632	13	41943052	96	0.305457
2	106603632	13	41948125	96	0.305457
2	106603632	13	41950278	96	0.305457
2	106603632	13	41950539	96	0.305457
2	106603632	13	41952260	96	0.305457
2	106603632	13	41961175	96	0.305457
2	106603632	13	41962997	96	0.305457
2	106626688	13	41849634	96	0.387319
2	106626688	13	41849700	96	0.32266
2	106626688	13	41858328	96	0.349695
2	106626688	13	41859664	96	0.349695
2	106626688	13	41859699	96	0.349695
2	106626688	13	41860892	96	0.349695
2	106626688	13	41863661	96	0.349695
2	106626688	13	41865325	96	0.349695
2	106626688	13	41869229	96	0.349695
2	106626688	13	41872293	96	0.330023
2	106626688	13	41873558	96	0.349695
2	106626688	13	41879038	96	0.349695
2	106626688	13	41884128	96	0.370901
2	106626688	13	41884666	96	0.370901
2	106626688	13	41888611	96	0.370901
2	106626688	13	41889497	96	0.303916
2	106626688	13	41892137	96	0.303916
2	106626688	13	41893105	96	0.303916
2	106626688	13	41896362	96	0.370901
2	106626688	13	41898147	96	0.370901
2	106626688	13	41898405	96	0.370901
2	106626688	13	41907826	96	0.370901
2	106626688	13	41912190	96	0.370901
2	106626688	13	41914583	96	0.303916
2	106626688	13	41914973	96	0.370901
2	106626688	13	41917137	96	0.370901
2	106626688	13	41917568	96	0.303916
2	106626688	13	41918480	96	0.370901
2	106626688	13	41919875	96	0.370901
2	106626688	13	41923461	96	0.370901
2	106626688	13	41923838	96	0.303916
2	106626688	13	41928314	96	0.370901
2	106626688	13	41928593	96	0.370901
2	106626688	13	41928604	96	0.303916
2	106626688	13	41933464	96	0.370901
2	106626688	13	41933637	96	0.370901
2	106626688	13	41937790	96	0.370901
2	106626688	13	41938284	96	0.370901
2	106626688	13	41940597	96	0.370901
2	106626688	13	41943052	96	0.370901
2	106626688	13	41948125	96	0.370901
2	106626688	13	41950278	96	0.370901
2	106626688	13	41950539	96	0.370901
2	106626688	13	41952050	96	0.303916
2	106626688	13	41952260	96	0.370901
2	106626688	13	41954457	96	0.303916
2	106626688	13	41958308	96	0.303916
2	106626688	13	41960364	96	0.303916
2	106626688	13	41961175	96	0.370901
2	106626688	13	41962997	96	0.370901
2	110416935	13	39553121	96	0.330438
2	110416943	13	39553121	96	0.31289
2	110416944	13	39553121	96	0.31289
2	117248410	13	45998078	96	0.323713
2	119703067	13	50113151	96	0.307933
2	119703067	13	50113152	96	0.307933
2	121948004	13	48726219	96	0.30567
2	129145502	13	49371738	96	0.31763
2	136820743	13	37239623	96	0.332413
2	140888780	13	49944406	96	0.313473
2	140888780	13	49944537	96	0.330987
2	140888780	13	49945247	96	0.328881
2	140888780	13	49946395	96	0.328881
2	140888780	13	49946639	96	0.348112
2	140888780	13	49947885	96	0.328881
2	140888780	13	49949788	96	0.328881
2	140888780	13	49951083	96	0.328881
2	140888780	13	49960054	96	0.348112
2	142385071	13	48012606	96	0.305963
2	90417322	13	63610067	96	0.345094
2	90417322	13	63610075	96	0.345094
2	91692595	13	63610067	96	0.33101
2	91692595	13	63610075	96	0.33101
2	91775512	13	63609985	96	1
2	91775512	13	63609990	96	1
2	91799227	13	63610425	96	0.326316
2	91799227	13	63610428	96	0.326316
2	91812417	13	63610425	96	0.326316
2	91812417	13	63610428	96	0.326316
2	91856761	13	64226998	96	0.308563
2	91856764	13	64226998	96	0.308563
2	91865177	13	63610067	96	0.345094
2	91865177	13	63610075	96	0.345094
2	91885256	13	63610425	96	0.326316
2	91885256	13	63610428	96	0.326316
2	91885257	13	63610425	96	0.326316
2	91885257	13	63610428	96	0.326316
2	91919018	13	63610067	96	0.345094
2	91919018	13	63610075	96	0.345094
2	91919021	13	63610067	96	0.345094
2	91919021	13	63610075	96	0.345094
2	96265407	13	63610067	96	0.334646
2	96265407	13	63610075	96	0.334646
2	101788882	13	74976729	96	0.30789
2	101788882	13	74976763	96	0.30789
2	102314633	13	64460995	96	0.301181
2	102314633	13	64461670	96	0.301181
2	102314633	13	64463157	96	0.301181
2	102314633	13	64464182	96	0.301181
2	102314633	13	64465046	96	0.301181
2	102314633	13	64468827	96	0.301181
2	102314633	13	64469156	96	0.301181
2	102314633	13	64470333	96	0.301181
2	102314633	13	64471433	96	0.301181
2	102314633	13	64471818	96	0.301181
2	102314633	13	64471988	96	0.301181
2	102314633	13	64471993	96	0.301181
2	102314633	13	64472473	96	0.301181
2	102314633	13	64472716	96	0.301181
2	102314633	13	64474324	96	0.301181
2	102314633	13	64475270	96	0.301181
2	102314633	13	64475455	96	0.301181
2	102314633	13	64476129	96	0.301181
2	102314633	13	64477758	96	0.301181
2	102314633	13	64479317	96	0.301181
2	102314633	13	64482118	96	0.301181
2	102314633	13	64483585	96	0.301181
2	102314633	13	64483915	96	0.330396
2	102314633	13	64484490	96	0.301181
2	102314633	13	64485297	96	0.301181
2	102314633	13	64487249	96	0.301181
2	102314633	13	64487566	96	0.301181
2	102314633	13	64490111	96	0.301181
2	102314633	13	64490112	96	0.301181
2	102314633	13	64490818	96	0.301181
2	102314633	13	64491096	96	0.301181
2	102314633	13	64492294	96	0.301181
2	102314633	13	64492316	96	0.301181
2	102314633	13	64492912	96	0.301181
2	102314633	13	64493512	96	0.301181
2	102314633	13	64493527	96	0.301181
2	102314633	13	64493648	96	0.301181
2	102314633	13	64493838	96	0.301181
2	102314633	13	64493877	96	0.301181
2	102314633	13	64494096	96	0.301181
2	102314633	13	64494286	96	0.301181
2	102314633	13	64494460	96	0.301181
2	102314633	13	64494565	96	0.301181
2	102314633	13	64495027	96	0.301181
2	102314633	13	64498402	96	0.301181
2	102314633	13	64499974	96	0.301181
2	102314633	13	64500993	96	0.301181
2	102314633	13	64503524	96	0.301181
2	102314633	13	64504399	96	0.301181
2	102314633	13	64508109	96	0.301181
2	102314633	13	64512169	96	0.301181
2	102314633	13	64512436	96	0.301181
2	102314633	13	64513202	96	0.301181
2	102314633	13	64514151	96	0.301181
2	102314633	13	64514902	96	0.301181
2	102314633	13	64517125	96	0.301181
2	102314633	13	64521916	96	0.301181
2	102314633	13	64522022	96	0.301181
2	102314633	13	64522025	96	0.301181
2	102314633	13	64532484	96	0.310888
2	102314633	13	64552802	96	0.302178
2	102314633	13	64552919	96	0.302178
2	102314633	13	64553149	96	0.302178
2	102314633	13	64553599	96	0.302178
2	102314633	13	64553711	96	0.302178
2	102314633	13	64553782	96	0.302178
2	102314633	13	64554256	96	0.302178
2	112595662	13	58472642	96	0.305263
2	112595662	13	58473866	96	0.305263
2	112595662	13	58486228	96	0.305263
2	112595662	13	58494258	96	0.305263
2	112595662	13	58500449	96	0.305263
2	112595662	13	58517668	96	0.305263
2	112595662	13	58526768	96	0.305263
2	112595662	13	58536148	96	0.305263
2	112595662	13	58551353	96	0.305263
2	114325959	13	63610425	96	0.344086
2	114325959	13	63610428	96	0.344086
2	114325961	13	63610425	96	0.344086
2	114325961	13	63610428	96	0.344086
2	115212994	13	74484553	96	0.337254
2	115228540	13	74484553	96	0.32214
2	115245383	13	74484553	96	0.337254
2	115246340	13	74484553	96	0.32214
2	115247818	13	74484553	96	0.32214
2	115253288	13	74484553	96	0.337254
2	115254998	13	74484553	96	0.337254
2	115256411	13	74484553	96	0.32214
2	115257295	13	74484553	96	0.337254
2	115260609	13	74484553	96	0.337254
2	127717599	13	67755376	96	0.310215
2	127718562	13	67755376	96	0.310215
2	127718563	13	67755376	96	0.310215
2	127726176	13	67755376	96	0.310215
2	132162436	13	66201639	96	0.303248
2	132182696	13	61789911	96	0.320511
2	132182696	13	61790191	96	0.320511
2	132182696	13	61790423	96	0.320511
2	132182696	13	61790474	96	0.320511
2	132182696	13	61790766	96	0.320511
2	132182696	13	61791975	96	0.320511
2	132182696	13	61792913	96	0.320511
2	132182696	13	61794194	96	0.320511
2	132182696	13	61794575	96	0.320511
2	132182696	13	61795190	96	0.320511
2	132182696	13	61795374	96	0.320511
2	132182698	13	61789911	96	0.320511
2	132182698	13	61790191	96	0.320511
2	132182698	13	61790423	96	0.320511
2	132182698	13	61790474	96	0.320511
2	132182698	13	61790766	96	0.320511
2	132182698	13	61791975	96	0.320511
2	132182698	13	61792913	96	0.320511
2	132182698	13	61794194	96	0.320511
2	132182698	13	61794575	96	0.320511
2	132182698	13	61795190	96	0.320511
2	132182698	13	61795374	96	0.320511
2	132182699	13	61789911	96	0.320511
2	132182699	13	61790191	96	0.320511
2	132182699	13	61790423	96	0.320511
2	132182699	13	61790474	96	0.320511
2	132182699	13	61790766	96	0.320511
2	132182699	13	61791975	96	0.320511
2	132182699	13	61792913	96	0.320511
2	132182699	13	61794194	96	0.320511
2	132182699	13	61794575	96	0.320511
2	132182699	13	61795190	96	0.320511
2	132182699	13	61795374	96	0.320511
2	132182702	13	61789911	96	0.320511
2	132182702	13	61790191	96	0.320511
2	132182702	13	61790423	96	0.320511
2	132182702	13	61790474	96	0.320511
2	132182702	13	61790766	96	0.320511
2	132182702	13	61791975	96	0.320511
2	132182702	13	61792913	96	0.320511
2	132182702	13	61794194	96	0.320511
2	132182702	13	61794575	96	0.320511
2	132182702	13	61795190	96	0.320511
2	132182702	13	61795374	96	0.320511
2	138437700	13	63942797	96	0.301308
2	138437700	13	63945495	96	0.301308
2	138437700	13	63958026	96	0.301308
2	138437700	13	63958540	96	0.301308
2	138437700	13	63962455	96	0.301308
2	138437700	13	63963367	96	0.301308
2	138437700	13	63963465	96	0.301308
2	138437700	13	63968739	96	0.301308
2	138437700	13	63969262	96	0.301308
2	138437700	13	63969453	96	0.301308
2	140705705	13	71983341	96	0.302184
2	90459286	13	96192399	96	0.321993
2	91773011	13	85243592	96	0.332068
2	104488237	13	96473682	96	0.302476
2	111856773	13	94479976	96	0.316715
2	111856773	13	94491060	96	0.316715
2	115272363	13	86259339	96	0.307223
2	115272376	13	86259339	96	0.307223
2	115272880	13	86259339	96	0.307223
2	115273094	13	86259339	96	0.307223
2	115852117	13	94582528	96	0.303454
2	115854351	13	94582528	96	0.303454
2	86847383	13	98652835	96	0.334382
2	86980488	13	98652835	96	0.427002
2	87604008	13	112966204	96	0.446667
2	87606008	13	113592155	96	0.367571
2	87606008	13	113592156	96	0.367571
2	87606008	13	113592157	96	0.367571
2	87606008	13	113592221	96	0.357407
2	87606008	13	114079572	96	0.377988
2	87606008	13	114079576	96	0.377988
2	89102598	13	113592221	96	0.357986
2	89102604	13	113592221	96	0.357986
2	89853709	13	112319064	96	0.315774
2	91672739	13	114836433	96	0.309036
2	91754013	13	112966204	96	0.37053
2	91757527	13	113734150	96	0.505263
2	91757527	13	113734151	96	0.505263
2	91757531	13	113734150	96	0.505263
2	91757531	13	113734151	96	0.505263
2	91787984	13	113734150	96	0.505263
2	91787984	13	113734151	96	0.505263
2	91867483	13	98652835	96	0.39916
2	91924137	13	98652835	96	0.378792
2	91924711	13	98652835	96	0.413709
2	91987373	13	106823290	96	0.305329
2	91987373	13	106827128	96	0.305329
2	91987373	13	106830161	96	0.305329
2	92077378	13	98652835	96	0.381681
2	92077379	13	98652835	96	0.381681
2	92290173	13	113440509	96	0.309585
2	92290366	13	112966204	96	0.406538
2	92297359	13	98652835	96	0.370288
2	92297398	13	98652835	96	0.697041
2	92301110	13	114079572	96	0.3652
2	92301110	13	114079576	96	0.3652
2	92320456	13	113592221	96	0.380109
2	92320456	13	114079572	96	0.304611
2	92320456	13	114079576	96	0.304611
2	105440850	13	112966204	96	0.355245
2	105440851	13	112966204	96	0.355245
2	106907876	13	109335688	96	0.310046
2	106911267	13	109335688	96	0.310046
2	106912417	13	109335688	96	0.310046
2	107677481	13	101577244	96	0.306545
2	107677489	13	101577244	96	0.341675
2	107677502	13	101577244	96	0.341675
2	108650199	13	102654129	96	0.319455
2	108650199	13	102675461	96	0.319455
2	108650199	13	102696887	96	0.301353
2	113197848	13	112220394	96	0.315568
2	114972524	13	107360401	96	0.316134
2	127310729	13	105499585	96	0.33532
2	127310980	13	105499585	96	0.33532
2	127312384	13	105499585	96	0.33532
2	127313745	13	105499585	96	0.315274
2	127315960	13	105499585	96	0.315274
2	127326022	13	105499585	96	0.315274
2	127328773	13	105499585	96	0.315274
2	127830397	13	109419159	96	0.30029
2	127830397	13	109420456	96	0.30029
2	127830397	13	109422126	96	0.30029
2	127830397	13	109423089	96	0.30029
2	128847635	13	110511405	96	0.364936
2	128870028	13	110511405	96	0.339199
2	128874898	13	110511405	96	0.364936
2	128877329	13	110511405	96	0.364936
2	128883662	13	110511405	96	0.364936
2	128883724	13	110511405	96	0.364936
2	128888208	13	110511405	96	0.364936
2	128897455	13	110511405	96	0.364936
2	128906188	13	110511405	96	0.364936
2	128906495	13	110511405	96	0.364936
2	128906940	13	110511405	96	0.364936
2	128908666	13	110511405	96	0.364936
2	128923346	13	110511405	96	0.339199
2	128930582	13	110511405	96	0.364936
2	128941073	13	110511405	96	0.364936
2	132074717	13	109360324	96	0.311379
2	132534284	13	102036668	96	0.321706
2	132534284	13	102037728	96	0.316549
2	132534284	13	102039201	96	0.316549
2	132534497	13	102036668	96	0.321706
2	132534497	13	102037728	96	0.316549
2	132534497	13	102039201	96	0.316549
2	132535067	13	102036668	96	0.308274
2	132535067	13	102037728	96	0.302834
2	132535067	13	102039201	96	0.302834
2	132535213	13	102036668	96	0.308274
2	132535213	13	102037728	96	0.302834
2	132535213	13	102039201	96	0.302834
2	132535402	13	102036668	96	0.300093
2	132535507	13	102036668	96	0.308274
2	132535507	13	102037728	96	0.302834
2	132535507	13	102039201	96	0.302834
2	132535525	13	102036668	96	0.308274
2	132535525	13	102037728	96	0.302834
2	132535525	13	102039201	96	0.302834
2	132535802	13	102036668	96	0.308274
2	132535802	13	102037728	96	0.302834
2	132535802	13	102039201	96	0.302834
2	132536055	13	102036668	96	0.308274
2	132536055	13	102037728	96	0.302834
2	132536055	13	102039201	96	0.302834
2	132536131	13	102036668	96	0.308274
2	132536131	13	102037728	96	0.302834
2	132536131	13	102039201	96	0.302834
2	132536297	13	102036668	96	0.308274
2	132536297	13	102037728	96	0.302834
2	132536297	13	102039201	96	0.302834
2	132537026	13	102036668	96	0.300093
2	132537162	13	102036668	96	0.308274
2	132537162	13	102037728	96	0.302834
2	132537162	13	102039201	96	0.302834
2	132537672	13	102036668	96	0.308274
2	132537672	13	102037728	96	0.302834
2	132537672	13	102039201	96	0.302834
2	132538317	13	102036668	96	0.308274
2	132538317	13	102037728	96	0.302834
2	132538317	13	102039201	96	0.302834
2	132538353	13	102036668	96	0.308274
2	132538353	13	102037728	96	0.302834
2	132538353	13	102039201	96	0.302834
2	132538415	13	102036668	96	0.308274
2	132538415	13	102037728	96	0.302834
2	132538415	13	102039201	96	0.302834
2	132538561	13	102036668	96	0.308274
2	132538561	13	102037728	96	0.302834
2	132538561	13	102039201	96	0.302834
2	132538600	13	102036668	96	0.308274
2	132538600	13	102037728	96	0.302834
2	132538600	13	102039201	96	0.302834
2	132539372	13	102036668	96	0.308274
2	132539372	13	102037728	96	0.302834
2	132539372	13	102039201	96	0.302834
2	132539625	13	102036668	96	0.317628
2	132539625	13	102037728	96	0.311489
2	132539625	13	102039201	96	0.311489
2	132539711	13	102036668	96	0.308274
2	132539711	13	102037728	96	0.302834
2	132539711	13	102039201	96	0.302834
2	132539743	13	102036668	96	0.308274
2	132539743	13	102037728	96	0.302834
2	132539743	13	102039201	96	0.302834
2	132539942	13	102036668	96	0.308274
2	132539942	13	102037728	96	0.302834
2	132539942	13	102039201	96	0.302834
2	132541139	13	102036668	96	0.308274
2	132541139	13	102037728	96	0.302834
2	132541139	13	102039201	96	0.302834
2	132562548	13	102034283	96	0.300763
2	132563646	13	102034283	96	0.300763
2	132564973	13	102034283	96	0.300763
2	132565091	13	102034283	96	0.300763
2	132565859	13	102034283	96	0.300763
2	132566128	13	102034283	96	0.300763
2	132573092	13	102034283	96	0.300763
2	132576223	13	102034283	96	0.300763
2	132577343	13	102034283	96	0.300763
2	132577447	13	102034283	96	0.300763
2	132577493	13	102034283	96	0.300763
2	132579300	13	102034283	96	0.300763
2	132859831	13	104067820	96	0.330022
2	136820743	13	105257612	96	0.30502
2	141657878	13	100083457	96	0.302152
2	141662512	13	100083457	96	0.302152
2	141664333	13	100083457	96	0.302152
2	141664601	13	100083457	96	0.302152
2	142326995	13	114620051	96	0.308388
2	142348233	13	114601739	96	0.307196
2	142358837	13	114601739	96	0.307196
2	142778888	13	99391930	96	0.316284
2	142778891	13	99391930	96	0.316284
2	142779083	13	99391930	96	0.316284
2	142779759	13	99391930	96	0.316284
2	142779832	13	99391930	96	0.316284
2	142780217	13	99391930	96	0.316284
2	142780414	13	99391930	96	0.316284
2	142780982	13	99391930	96	0.316284
2	142781361	13	99391930	96	0.316284
2	142781851	13	99391930	96	0.316284
2	142783198	13	99391930	96	0.316284
2	142783487	13	99391930	96	0.316284
2	142784522	13	99391930	96	0.316284
2	142786222	13	99391930	96	0.316284
2	142787326	13	99391930	96	0.316284
2	142787530	13	99391930	96	0.316284
2	142788546	13	99391930	96	0.316284
2	142788682	13	99391930	96	0.316284
2	142789147	13	99391930	96	0.316284
2	142789512	13	99391930	96	0.316284
2	142789663	13	99391930	96	0.316284
2	142789679	13	99391930	96	0.316284
2	142789845	13	99391930	96	0.316284
2	142789853	13	99391930	96	0.316284
2	142789957	13	99391930	96	0.316284
2	142791205	13	99391930	96	0.316284
2	142791459	13	99391930	96	0.316284
2	142791913	13	99391930	96	0.316284
2	148123250	13	21527190	96	0.321016
2	148471406	13	30704269	96	0.313177
2	148477369	13	30704269	96	0.322354
2	148478336	13	30704269	96	0.322354
2	148479918	13	30704269	96	0.322354
2	148480425	13	30704269	96	0.322354
2	148481765	13	30704269	96	0.322354
2	148491279	13	30704269	96	0.322354
2	148492752	13	30704269	96	0.322354
2	148493430	13	30704269	96	0.322354
2	148493472	13	30704269	96	0.303324
2	148495285	13	30704269	96	0.315882
2	148496105	13	30691458	96	0.313416
2	148496105	13	30692633	96	0.312391
2	148496105	13	30694323	96	0.313416
2	148496105	13	30697351	96	0.313416
2	148496105	13	30697393	96	0.313416
2	148496105	13	30697479	96	0.313416
2	148496105	13	30697497	96	0.313416
2	148496105	13	30699207	96	0.313416
2	148496105	13	30700692	96	0.313416
2	148496105	13	30700703	96	0.313416
2	148496105	13	30701595	96	0.313416
2	148496105	13	30701737	96	0.313416
2	148496105	13	30703962	96	0.313416
2	148496105	13	30704080	96	0.313416
2	148496105	13	30704269	96	0.338615
2	148496105	13	30704525	96	0.313416
2	148496105	13	30704993	96	0.313416
2	148496105	13	30706303	96	0.313416
2	148500543	13	30691458	96	0.313416
2	148500543	13	30692633	96	0.312391
2	148500543	13	30694323	96	0.313416
2	148500543	13	30697351	96	0.313416
2	148500543	13	30697393	96	0.313416
2	148500543	13	30697479	96	0.313416
2	148500543	13	30697497	96	0.313416
2	148500543	13	30699207	96	0.313416
2	148500543	13	30700692	96	0.313416
2	148500543	13	30700703	96	0.313416
2	148500543	13	30701595	96	0.313416
2	148500543	13	30701737	96	0.313416
2	148500543	13	30703962	96	0.313416
2	148500543	13	30704080	96	0.313416
2	148500543	13	30704269	96	0.338615
2	148500543	13	30704525	96	0.313416
2	148500543	13	30704993	96	0.313416
2	148500543	13	30706303	96	0.313416
2	148501019	13	30691458	96	0.313416
2	148501019	13	30692633	96	0.312391
2	148501019	13	30694323	96	0.313416
2	148501019	13	30697351	96	0.313416
2	148501019	13	30697393	96	0.313416
2	148501019	13	30697479	96	0.313416
2	148501019	13	30697497	96	0.313416
2	148501019	13	30699207	96	0.313416
2	148501019	13	30700692	96	0.313416
2	148501019	13	30700703	96	0.313416
2	148501019	13	30701595	96	0.313416
2	148501019	13	30701737	96	0.313416
2	148501019	13	30703962	96	0.313416
2	148501019	13	30704080	96	0.313416
2	148501019	13	30704269	96	0.338615
2	148501019	13	30704525	96	0.313416
2	148501019	13	30704993	96	0.313416
2	148501019	13	30706303	96	0.313416
2	148501742	13	30691458	96	0.313416
2	148501742	13	30692633	96	0.312391
2	148501742	13	30694323	96	0.313416
2	148501742	13	30697351	96	0.313416
2	148501742	13	30697393	96	0.313416
2	148501742	13	30697479	96	0.313416
2	148501742	13	30697497	96	0.313416
2	148501742	13	30699207	96	0.313416
2	148501742	13	30700692	96	0.313416
2	148501742	13	30700703	96	0.313416
2	148501742	13	30701595	96	0.313416
2	148501742	13	30701737	96	0.313416
2	148501742	13	30703962	96	0.313416
2	148501742	13	30704080	96	0.313416
2	148501742	13	30704269	96	0.338615
2	148501742	13	30704525	96	0.313416
2	148501742	13	30704993	96	0.313416
2	148501742	13	30706303	96	0.313416
2	148502590	13	30691458	96	0.313416
2	148502590	13	30692633	96	0.312391
2	148502590	13	30694323	96	0.313416
2	148502590	13	30697351	96	0.313416
2	148502590	13	30697393	96	0.313416
2	148502590	13	30697479	96	0.313416
2	148502590	13	30697497	96	0.313416
2	148502590	13	30699207	96	0.313416
2	148502590	13	30700692	96	0.313416
2	148502590	13	30700703	96	0.313416
2	148502590	13	30701595	96	0.313416
2	148502590	13	30701737	96	0.313416
2	148502590	13	30703962	96	0.313416
2	148502590	13	30704080	96	0.313416
2	148502590	13	30704269	96	0.338615
2	148502590	13	30704525	96	0.313416
2	148502590	13	30704993	96	0.313416
2	148502590	13	30706303	96	0.313416
2	148502810	13	30691458	96	0.313416
2	148502810	13	30692633	96	0.312391
2	148502810	13	30694323	96	0.313416
2	148502810	13	30697351	96	0.313416
2	148502810	13	30697393	96	0.313416
2	148502810	13	30697479	96	0.313416
2	148502810	13	30697497	96	0.313416
2	148502810	13	30699207	96	0.313416
2	148502810	13	30700692	96	0.313416
2	148502810	13	30700703	96	0.313416
2	148502810	13	30701595	96	0.313416
2	148502810	13	30701737	96	0.313416
2	148502810	13	30703962	96	0.313416
2	148502810	13	30704080	96	0.313416
2	148502810	13	30704269	96	0.338615
2	148502810	13	30704525	96	0.313416
2	148502810	13	30704993	96	0.313416
2	148502810	13	30706303	96	0.313416
2	148502975	13	30691458	96	0.313416
2	148502975	13	30692633	96	0.312391
2	148502975	13	30694323	96	0.313416
2	148502975	13	30697351	96	0.313416
2	148502975	13	30697393	96	0.313416
2	148502975	13	30697479	96	0.313416
2	148502975	13	30697497	96	0.313416
2	148502975	13	30699207	96	0.313416
2	148502975	13	30700692	96	0.313416
2	148502975	13	30700703	96	0.313416
2	148502975	13	30701595	96	0.313416
2	148502975	13	30701737	96	0.313416
2	148502975	13	30703962	96	0.313416
2	148502975	13	30704080	96	0.313416
2	148502975	13	30704269	96	0.338615
2	148502975	13	30704525	96	0.313416
2	148502975	13	30704993	96	0.313416
2	148502975	13	30706303	96	0.313416
2	148504840	13	30691458	96	0.313416
2	148504840	13	30692633	96	0.312391
2	148504840	13	30694323	96	0.313416
2	148504840	13	30697351	96	0.313416
2	148504840	13	30697393	96	0.313416
2	148504840	13	30697479	96	0.313416
2	148504840	13	30697497	96	0.313416
2	148504840	13	30699207	96	0.313416
2	148504840	13	30700692	96	0.313416
2	148504840	13	30700703	96	0.313416
2	148504840	13	30701595	96	0.313416
2	148504840	13	30701737	96	0.313416
2	148504840	13	30703962	96	0.313416
2	148504840	13	30704080	96	0.313416
2	148504840	13	30704269	96	0.338615
2	148504840	13	30704525	96	0.313416
2	148504840	13	30704993	96	0.313416
2	148504840	13	30706303	96	0.313416
2	148507898	13	30691458	96	0.313416
2	148507898	13	30692633	96	0.312391
2	148507898	13	30694323	96	0.313416
2	148507898	13	30697351	96	0.313416
2	148507898	13	30697393	96	0.313416
2	148507898	13	30697479	96	0.313416
2	148507898	13	30697497	96	0.313416
2	148507898	13	30699207	96	0.313416
2	148507898	13	30700692	96	0.313416
2	148507898	13	30700703	96	0.313416
2	148507898	13	30701595	96	0.313416
2	148507898	13	30701737	96	0.313416
2	148507898	13	30703962	96	0.313416
2	148507898	13	30704080	96	0.313416
2	148507898	13	30704269	96	0.338615
2	148507898	13	30704525	96	0.313416
2	148507898	13	30704993	96	0.313416
2	148507898	13	30706303	96	0.313416
2	148511230	13	30691458	96	0.313416
2	148511230	13	30692633	96	0.312391
2	148511230	13	30694323	96	0.313416
2	148511230	13	30697351	96	0.313416
2	148511230	13	30697393	96	0.313416
2	148511230	13	30697479	96	0.313416
2	148511230	13	30697497	96	0.313416
2	148511230	13	30699207	96	0.313416
2	148511230	13	30700692	96	0.313416
2	148511230	13	30700703	96	0.313416
2	148511230	13	30701595	96	0.313416
2	148511230	13	30701737	96	0.313416
2	148511230	13	30703962	96	0.313416
2	148511230	13	30704080	96	0.313416
2	148511230	13	30704269	96	0.338615
2	148511230	13	30704525	96	0.313416
2	148511230	13	30704993	96	0.313416
2	148511230	13	30706303	96	0.313416
2	148512171	13	30691458	96	0.318622
2	148512171	13	30692633	96	0.317841
2	148512171	13	30694323	96	0.318622
2	148512171	13	30697351	96	0.318622
2	148512171	13	30697393	96	0.318622
2	148512171	13	30697479	96	0.318622
2	148512171	13	30697497	96	0.318622
2	148512171	13	30699207	96	0.318622
2	148512171	13	30700692	96	0.318622
2	148512171	13	30700703	96	0.318622
2	148512171	13	30701595	96	0.318622
2	148512171	13	30701737	96	0.318622
2	148512171	13	30703962	96	0.318622
2	148512171	13	30704080	96	0.318622
2	148512171	13	30704269	96	0.316962
2	148512171	13	30704525	96	0.318622
2	148512171	13	30704993	96	0.318622
2	148512171	13	30706303	96	0.318622
2	148515336	13	30691458	96	0.302368
2	148515336	13	30692633	96	0.301379
2	148515336	13	30694323	96	0.302368
2	148515336	13	30697351	96	0.302368
2	148515336	13	30697393	96	0.302368
2	148515336	13	30697479	96	0.302368
2	148515336	13	30697497	96	0.302368
2	148515336	13	30699207	96	0.302368
2	148515336	13	30700692	96	0.302368
2	148515336	13	30700703	96	0.302368
2	148515336	13	30701595	96	0.302368
2	148515336	13	30701737	96	0.302368
2	148515336	13	30703962	96	0.302368
2	148515336	13	30704080	96	0.302368
2	148515336	13	30704269	96	0.326679
2	148515336	13	30704525	96	0.302368
2	148515336	13	30704993	96	0.302368
2	148515336	13	30706303	96	0.302368
2	148523323	13	30691458	96	0.302368
2	148523323	13	30692633	96	0.301379
2	148523323	13	30694323	96	0.302368
2	148523323	13	30697351	96	0.302368
2	148523323	13	30697393	96	0.302368
2	148523323	13	30697479	96	0.302368
2	148523323	13	30697497	96	0.302368
2	148523323	13	30699207	96	0.302368
2	148523323	13	30700692	96	0.302368
2	148523323	13	30700703	96	0.302368
2	148523323	13	30701595	96	0.302368
2	148523323	13	30701737	96	0.302368
2	148523323	13	30703962	96	0.302368
2	148523323	13	30704080	96	0.302368
2	148523323	13	30704269	96	0.326679
2	148523323	13	30704525	96	0.302368
2	148523323	13	30704993	96	0.302368
2	148523323	13	30706303	96	0.302368
2	148525994	13	30691458	96	0.302368
2	148525994	13	30692633	96	0.301379
2	148525994	13	30694323	96	0.302368
2	148525994	13	30697351	96	0.302368
2	148525994	13	30697393	96	0.302368
2	148525994	13	30697479	96	0.302368
2	148525994	13	30697497	96	0.302368
2	148525994	13	30699207	96	0.302368
2	148525994	13	30700692	96	0.302368
2	148525994	13	30700703	96	0.302368
2	148525994	13	30701595	96	0.302368
2	148525994	13	30701737	96	0.302368
2	148525994	13	30703962	96	0.302368
2	148525994	13	30704080	96	0.302368
2	148525994	13	30704269	96	0.326679
2	148525994	13	30704525	96	0.302368
2	148525994	13	30704993	96	0.302368
2	148525994	13	30706303	96	0.302368
2	151396881	13	19550429	96	0.325558
2	151396881	13	19550946	96	0.347304
2	151396881	13	19551707	96	0.347304
2	151396881	13	19552248	96	0.347304
2	151396881	13	19553834	96	0.305457
2	151396881	13	19555091	96	0.305457
2	151403568	13	19550429	96	0.305457
2	151403568	13	19550946	96	0.326668
2	151403568	13	19551707	96	0.326668
2	151403568	13	19552248	96	0.326668
2	151405180	13	19550429	96	0.305457
2	151405180	13	19550946	96	0.326668
2	151405180	13	19551707	96	0.326668
2	151405180	13	19552248	96	0.326668
2	151406970	13	19550429	96	0.305457
2	151406970	13	19550946	96	0.326668
2	151406970	13	19551707	96	0.326668
2	151406970	13	19552248	96	0.326668
2	151407208	13	19550429	96	0.305457
2	151407208	13	19550946	96	0.326668
2	151407208	13	19551707	96	0.326668
2	151407208	13	19552248	96	0.326668
2	151407461	13	19550429	96	0.325558
2	151407461	13	19550946	96	0.347304
2	151407461	13	19551707	96	0.347304
2	151407461	13	19552248	96	0.347304
2	151407461	13	19553834	96	0.305457
2	151407461	13	19555091	96	0.305457
2	151407626	13	19550429	96	0.305457
2	151407626	13	19550946	96	0.326668
2	151407626	13	19551707	96	0.326668
2	151407626	13	19552248	96	0.326668
2	151422233	13	19550429	96	0.325558
2	151422233	13	19550946	96	0.347304
2	151422233	13	19551707	96	0.347304
2	151422233	13	19552248	96	0.347304
2	151422233	13	19553834	96	0.305457
2	151422233	13	19555091	96	0.305457
2	151423741	13	19550429	96	0.325558
2	151423741	13	19550946	96	0.347304
2	151423741	13	19551707	96	0.347304
2	151423741	13	19552248	96	0.347304
2	151423741	13	19553834	96	0.305457
2	151423741	13	19555091	96	0.305457
2	151423764	13	19550429	96	0.325558
2	151423764	13	19550946	96	0.347304
2	151423764	13	19551707	96	0.347304
2	151423764	13	19552248	96	0.347304
2	151423764	13	19553834	96	0.305457
2	151423764	13	19555091	96	0.305457
2	151936086	13	35447783	96	0.301152
2	151936086	13	35448436	96	0.316623
2	151936086	13	35451150	96	0.316623
2	151936086	13	35452427	96	0.316623
2	151936086	13	35453352	96	0.316623
2	151936086	13	35453564	96	0.316623
2	151936086	13	35453822	96	0.301152
2	151936211	13	35447783	96	0.301152
2	151936211	13	35448436	96	0.316623
2	151936211	13	35451150	96	0.316623
2	151936211	13	35452427	96	0.316623
2	151936211	13	35453352	96	0.316623
2	151936211	13	35453564	96	0.316623
2	151936211	13	35453822	96	0.301152
2	151938604	13	35447783	96	0.301152
2	151938604	13	35448436	96	0.316623
2	151938604	13	35451150	96	0.316623
2	151938604	13	35452427	96	0.316623
2	151938604	13	35453352	96	0.316623
2	151938604	13	35453564	96	0.316623
2	151938604	13	35453822	96	0.301152
2	151940089	13	35447783	96	0.301152
2	151940089	13	35448436	96	0.316623
2	151940089	13	35451150	96	0.316623
2	151940089	13	35452427	96	0.316623
2	151940089	13	35453352	96	0.316623
2	151940089	13	35453564	96	0.316623
2	151940089	13	35453822	96	0.301152
2	151944018	13	35447783	96	0.301152
2	151944018	13	35448436	96	0.316623
2	151944018	13	35451150	96	0.316623
2	151944018	13	35452427	96	0.316623
2	151944018	13	35453352	96	0.316623
2	151944018	13	35453564	96	0.316623
2	151944018	13	35453822	96	0.301152
2	151945499	13	35447783	96	0.301152
2	151945499	13	35448436	96	0.316623
2	151945499	13	35451150	96	0.316623
2	151945499	13	35452427	96	0.316623
2	151945499	13	35453352	96	0.316623
2	151945499	13	35453564	96	0.316623
2	151945499	13	35453822	96	0.301152
2	151983277	13	35447783	96	0.321358
2	151983277	13	35448436	96	0.337111
2	151983277	13	35451150	96	0.337111
2	151983277	13	35452427	96	0.337111
2	151983277	13	35453352	96	0.337111
2	151983277	13	35453564	96	0.337111
2	151983277	13	35453822	96	0.321358
2	157365593	13	30832417	96	0.302233
2	157365593	13	30832418	96	0.302233
2	160090365	13	19201014	96	0.306579
2	160102017	13	19201014	96	0.306579
2	161596495	13	34939529	96	0.301579
2	161832415	13	21701472	96	0.341278
2	161832415	13	21705112	96	0.350434
2	161832415	13	21705162	96	0.350434
2	161832415	13	21707810	96	0.350434
2	161832415	13	21709292	96	0.350434
2	161832415	13	21713439	96	0.350434
2	161832415	13	21713589	96	0.350434
2	161832415	13	21715602	96	0.31445
2	161832415	13	21725500	96	0.31445
2	161832415	13	21728945	96	0.31445
2	161832415	13	21729599	96	0.31445
2	161832415	13	21729718	96	0.31445
2	161832415	13	21731664	96	0.31445
2	161832415	13	21732461	96	0.31445
2	161832415	13	21735434	96	0.31445
2	161832415	13	21735998	96	0.31445
2	161832415	13	21745454	96	0.333145
2	161832415	13	21749028	96	0.343829
2	161837324	13	21701472	96	0.315654
2	161837324	13	21705112	96	0.321453
2	161837324	13	21705162	96	0.321453
2	161837324	13	21707810	96	0.321453
2	161837324	13	21709292	96	0.321453
2	161837324	13	21713439	96	0.321453
2	161837324	13	21713589	96	0.321453
2	161837324	13	21715602	96	0.339488
2	161837324	13	21725500	96	0.339488
2	161837324	13	21728945	96	0.339488
2	161837324	13	21729599	96	0.339488
2	161837324	13	21729718	96	0.339488
2	161837324	13	21731664	96	0.339488
2	161837324	13	21732461	96	0.339488
2	161837324	13	21735434	96	0.339488
2	161837324	13	21735998	96	0.339488
2	161837324	13	21745048	96	0.313922
2	161837324	13	21745454	96	0.358746
2	161837324	13	21749028	96	0.371207
2	162135662	13	25283422	96	0.444444
2	162135662	13	25283426	96	0.444444
2	162135663	13	25283422	96	0.444444
2	162135663	13	25283426	96	0.444444
2	162135757	13	24515895	96	0.37268
2	162136323	13	25283422	96	0.414836
2	162136323	13	25283426	96	0.414836
2	162136380	13	25283422	96	0.315104
2	162136380	13	25283426	96	0.315104
2	162136455	13	21816845	96	0.407106
2	162136455	13	21816856	96	0.474953
2	162136455	13	21816861	96	0.474953
2	162136455	13	21816868	96	0.424561
2	162136455	13	21816872	96	0.424561
2	162136455	13	21816875	96	0.424561
2	162136455	13	21816877	96	0.424561
2	162136456	13	21816845	96	0.407106
2	162136456	13	21816856	96	0.474953
2	162136456	13	21816861	96	0.474953
2	162136456	13	21816868	96	0.424561
2	162136456	13	21816872	96	0.424561
2	162136456	13	21816875	96	0.424561
2	162136456	13	21816877	96	0.424561
2	167141127	13	24515895	96	0.700415
2	167141127	13	25671667	96	0.605094
2	170943824	13	33927961	96	0.329724
2	170946754	13	33927961	96	0.329724
2	170950122	13	33927961	96	0.329724
2	170952431	13	33927961	96	0.329724
2	170955771	13	33927961	96	0.329724
2	170956900	13	33927961	96	0.329724
2	170958163	13	33927961	96	0.329724
2	170961632	13	33927961	96	0.329724
2	170966309	13	33927961	96	0.329724
2	170966980	13	33927961	96	0.329724
2	170970400	13	33927961	96	0.329724
2	176769442	13	19245376	96	0.31028
2	176769442	13	19263109	96	0.31028
2	177719376	13	24444458	96	0.302521
2	177719376	13	24445501	96	0.302521
2	177719376	13	24446852	96	0.302521
2	177719376	13	24446871	96	0.302521
2	177719376	13	24446966	96	0.302521
2	177719376	13	24450341	96	0.302521
2	177719376	13	24450738	96	0.302521
2	177719376	13	24450833	96	0.302521
2	177775660	13	24436762	96	0.341229
2	177775660	13	24440135	96	0.341229
2	177775660	13	24440969	96	0.341229
2	177775660	13	24442090	96	0.341229
2	177775660	13	24444458	96	0.3602
2	177775660	13	24445501	96	0.3602
2	177775660	13	24446852	96	0.3602
2	177775660	13	24446871	96	0.3602
2	177775660	13	24446966	96	0.3602
2	177775660	13	24450341	96	0.3602
2	177775660	13	24450738	96	0.3602
2	177775660	13	24450833	96	0.3602
2	177775977	13	24436762	96	0.341229
2	177775977	13	24440135	96	0.341229
2	177775977	13	24440969	96	0.341229
2	177775977	13	24442090	96	0.341229
2	177775977	13	24444458	96	0.3602
2	177775977	13	24445501	96	0.3602
2	177775977	13	24446852	96	0.3602
2	177775977	13	24446871	96	0.3602
2	177775977	13	24446966	96	0.3602
2	177775977	13	24450341	96	0.3602
2	177775977	13	24450738	96	0.3602
2	177775977	13	24450833	96	0.3602
2	177783057	13	24436762	96	0.321672
2	177783057	13	24440135	96	0.321672
2	177783057	13	24440969	96	0.321672
2	177783057	13	24442090	96	0.321672
2	177783057	13	24444458	96	0.340278
2	177783057	13	24445501	96	0.340278
2	177783057	13	24446852	96	0.340278
2	177783057	13	24446871	96	0.340278
2	177783057	13	24446966	96	0.340278
2	177783057	13	24450341	96	0.340278
2	177783057	13	24450738	96	0.340278
2	177783057	13	24450833	96	0.340278
2	177785155	13	24436762	96	0.341229
2	177785155	13	24440135	96	0.341229
2	177785155	13	24440969	96	0.341229
2	177785155	13	24442090	96	0.341229
2	177785155	13	24444458	96	0.3602
2	177785155	13	24445501	96	0.3602
2	177785155	13	24446852	96	0.3602
2	177785155	13	24446871	96	0.3602
2	177785155	13	24446966	96	0.3602
2	177785155	13	24450341	96	0.3602
2	177785155	13	24450738	96	0.3602
2	177785155	13	24450833	96	0.3602
2	177785302	13	24436762	96	0.341229
2	177785302	13	24440135	96	0.341229
2	177785302	13	24440969	96	0.341229
2	177785302	13	24442090	96	0.341229
2	177785302	13	24444458	96	0.3602
2	177785302	13	24445501	96	0.3602
2	177785302	13	24446852	96	0.3602
2	177785302	13	24446871	96	0.3602
2	177785302	13	24446966	96	0.3602
2	177785302	13	24450341	96	0.3602
2	177785302	13	24450738	96	0.3602
2	177785302	13	24450833	96	0.3602
2	177785550	13	24436762	96	0.341229
2	177785550	13	24440135	96	0.341229
2	177785550	13	24440969	96	0.341229
2	177785550	13	24442090	96	0.341229
2	177785550	13	24444458	96	0.3602
2	177785550	13	24445501	96	0.3602
2	177785550	13	24446852	96	0.3602
2	177785550	13	24446871	96	0.3602
2	177785550	13	24446966	96	0.3602
2	177785550	13	24450341	96	0.3602
2	177785550	13	24450738	96	0.3602
2	177785550	13	24450833	96	0.3602
2	177786007	13	24436762	96	0.341229
2	177786007	13	24440135	96	0.341229
2	177786007	13	24440969	96	0.341229
2	177786007	13	24442090	96	0.341229
2	177786007	13	24444458	96	0.3602
2	177786007	13	24445501	96	0.3602
2	177786007	13	24446852	96	0.3602
2	177786007	13	24446871	96	0.3602
2	177786007	13	24446966	96	0.3602
2	177786007	13	24450341	96	0.3602
2	177786007	13	24450738	96	0.3602
2	177786007	13	24450833	96	0.3602
2	177787184	13	24436762	96	0.341229
2	177787184	13	24440135	96	0.341229
2	177787184	13	24440969	96	0.341229
2	177787184	13	24442090	96	0.341229
2	177787184	13	24444458	96	0.3602
2	177787184	13	24445501	96	0.3602
2	177787184	13	24446852	96	0.3602
2	177787184	13	24446871	96	0.3602
2	177787184	13	24446966	96	0.3602
2	177787184	13	24450341	96	0.3602
2	177787184	13	24450738	96	0.3602
2	177787184	13	24450833	96	0.3602
2	177787812	13	24436762	96	0.341229
2	177787812	13	24440135	96	0.341229
2	177787812	13	24440969	96	0.341229
2	177787812	13	24442090	96	0.341229
2	177787812	13	24444458	96	0.3602
2	177787812	13	24445501	96	0.3602
2	177787812	13	24446852	96	0.3602
2	177787812	13	24446871	96	0.3602
2	177787812	13	24446966	96	0.3602
2	177787812	13	24450341	96	0.3602
2	177787812	13	24450738	96	0.3602
2	177787812	13	24450833	96	0.3602
2	177789951	13	24436762	96	0.341229
2	177789951	13	24440135	96	0.341229
2	177789951	13	24440969	96	0.341229
2	177789951	13	24442090	96	0.341229
2	177789951	13	24444458	96	0.3602
2	177789951	13	24445501	96	0.3602
2	177789951	13	24446852	96	0.3602
2	177789951	13	24446871	96	0.3602
2	177789951	13	24446966	96	0.3602
2	177789951	13	24450341	96	0.3602
2	177789951	13	24450738	96	0.3602
2	177789951	13	24450833	96	0.3602
2	177790094	13	24436762	96	0.341229
2	177790094	13	24440135	96	0.341229
2	177790094	13	24440969	96	0.341229
2	177790094	13	24442090	96	0.341229
2	177790094	13	24444458	96	0.3602
2	177790094	13	24445501	96	0.3602
2	177790094	13	24446852	96	0.3602
2	177790094	13	24446871	96	0.3602
2	177790094	13	24446966	96	0.3602
2	177790094	13	24450341	96	0.3602
2	177790094	13	24450738	96	0.3602
2	177790094	13	24450833	96	0.3602
2	177790292	13	24436762	96	0.341229
2	177790292	13	24440135	96	0.341229
2	177790292	13	24440969	96	0.341229
2	177790292	13	24442090	96	0.341229
2	177790292	13	24444458	96	0.3602
2	177790292	13	24445501	96	0.3602
2	177790292	13	24446852	96	0.3602
2	177790292	13	24446871	96	0.3602
2	177790292	13	24446966	96	0.3602
2	177790292	13	24450341	96	0.3602
2	177790292	13	24450738	96	0.3602
2	177790292	13	24450833	96	0.3602
2	177791737	13	24436762	96	0.341229
2	177791737	13	24440135	96	0.341229
2	177791737	13	24440969	96	0.341229
2	177791737	13	24442090	96	0.341229
2	177791737	13	24444458	96	0.3602
2	177791737	13	24445501	96	0.3602
2	177791737	13	24446852	96	0.3602
2	177791737	13	24446871	96	0.3602
2	177791737	13	24446966	96	0.3602
2	177791737	13	24450341	96	0.3602
2	177791737	13	24450738	96	0.3602
2	177791737	13	24450833	96	0.3602
2	177792068	13	24444458	96	0.314103
2	177792068	13	24445501	96	0.314103
2	177792068	13	24446852	96	0.314103
2	177792068	13	24446871	96	0.314103
2	177792068	13	24446966	96	0.314103
2	177792068	13	24450341	96	0.314103
2	177792068	13	24450738	96	0.314103
2	177792068	13	24450833	96	0.314103
2	177792530	13	24436762	96	0.341229
2	177792530	13	24440135	96	0.341229
2	177792530	13	24440969	96	0.341229
2	177792530	13	24442090	96	0.341229
2	177792530	13	24444458	96	0.3602
2	177792530	13	24445501	96	0.3602
2	177792530	13	24446852	96	0.3602
2	177792530	13	24446871	96	0.3602
2	177792530	13	24446966	96	0.3602
2	177792530	13	24450341	96	0.3602
2	177792530	13	24450738	96	0.3602
2	177792530	13	24450833	96	0.3602
2	177792929	13	24436762	96	0.341229
2	177792929	13	24440135	96	0.341229
2	177792929	13	24440969	96	0.341229
2	177792929	13	24442090	96	0.341229
2	177792929	13	24444458	96	0.3602
2	177792929	13	24445501	96	0.3602
2	177792929	13	24446852	96	0.3602
2	177792929	13	24446871	96	0.3602
2	177792929	13	24446966	96	0.3602
2	177792929	13	24450341	96	0.3602
2	177792929	13	24450738	96	0.3602
2	177792929	13	24450833	96	0.3602
2	177793109	13	24436762	96	0.341229
2	177793109	13	24440135	96	0.341229
2	177793109	13	24440969	96	0.341229
2	177793109	13	24442090	96	0.341229
2	177793109	13	24444458	96	0.3602
2	177793109	13	24445501	96	0.3602
2	177793109	13	24446852	96	0.3602
2	177793109	13	24446871	96	0.3602
2	177793109	13	24446966	96	0.3602
2	177793109	13	24450341	96	0.3602
2	177793109	13	24450738	96	0.3602
2	177793109	13	24450833	96	0.3602
2	182336474	13	28043412	96	0.328966
2	182336474	13	28043515	96	0.315564
2	182336474	13	28046584	96	0.328966
2	182336474	13	28053309	96	0.328966
2	183963330	13	26209303	96	0.302954
2	183963330	13	26213997	96	0.302954
2	183963330	13	26216673	96	0.302954
2	183963330	13	26221733	96	0.302954
2	183963330	13	26221978	96	0.302954
2	183963330	13	26224347	96	0.302954
2	183963330	13	26232290	96	0.302954
2	183963330	13	26235246	96	0.302954
2	184207690	13	28085396	96	0.305516
2	184207690	13	28085639	96	0.305516
2	186178601	13	20485987	96	0.33859
2	191970330	13	30902150	96	0.309166
2	192796197	13	32986005	96	0.316292
2	146348200	13	38260225	96	0.339252
2	146348200	13	38261322	96	0.339252
2	146348200	13	38278931	96	0.385519
2	146353540	13	38260225	96	0.339252
2	146353540	13	38261322	96	0.339252
2	146353540	13	38278931	96	0.385519
2	146354167	13	38260225	96	0.339252
2	146354167	13	38261322	96	0.339252
2	146354167	13	38278931	96	0.385519
2	146356926	13	38260225	96	0.339252
2	146356926	13	38261322	96	0.339252
2	146356926	13	38278931	96	0.385519
2	146364506	13	38260225	96	0.339252
2	146364506	13	38261322	96	0.339252
2	146364506	13	38278931	96	0.385519
2	146368972	13	38260225	96	0.339252
2	146368972	13	38261322	96	0.339252
2	146368972	13	38278931	96	0.385519
2	146373817	13	38260225	96	0.339252
2	146373817	13	38261322	96	0.339252
2	146373817	13	38278931	96	0.385519
2	146377138	13	38260225	96	0.339252
2	146377138	13	38261322	96	0.339252
2	146377138	13	38278931	96	0.385519
2	146378480	13	38260225	96	0.339252
2	146378480	13	38261322	96	0.339252
2	146378480	13	38278931	96	0.385519
2	146382236	13	38260225	96	0.339252
2	146382236	13	38261322	96	0.339252
2	146382236	13	38278931	96	0.385519
2	146388853	13	38260225	96	0.339252
2	146388853	13	38261322	96	0.339252
2	146388853	13	38278931	96	0.385519
2	153844913	13	39515082	96	0.31426
2	153844913	13	39515121	96	0.31426
2	153844913	13	39515125	96	0.31426
2	153844913	13	39515185	96	0.31426
2	153844913	13	39515642	96	0.31426
2	153844913	13	39515708	96	0.31426
2	153844913	13	39515713	96	0.31426
2	153844913	13	39515776	96	0.31426
2	153844913	13	39515805	96	0.31426
2	153844913	13	39516089	96	0.31426
2	153844913	13	39516129	96	0.31426
2	153844913	13	39516171	96	0.31426
2	153844913	13	39516226	96	0.31426
2	153844913	13	39516525	96	0.31426
2	153844913	13	39516752	96	0.31426
2	153844913	13	39517167	96	0.31426
2	153844913	13	39517392	96	0.31426
2	153844913	13	39517475	96	0.31426
2	153844913	13	39517665	96	0.31426
2	153844913	13	39517706	96	0.31426
2	153844913	13	39517942	96	0.31426
2	153844913	13	39517998	96	0.31426
2	153844913	13	39518061	96	0.31426
2	153844913	13	39518334	96	0.31426
2	153844913	13	39518575	96	0.31426
2	153853372	13	39515082	96	0.31426
2	153853372	13	39515121	96	0.31426
2	153853372	13	39515125	96	0.31426
2	153853372	13	39515185	96	0.31426
2	153853372	13	39515642	96	0.31426
2	153853372	13	39515708	96	0.31426
2	153853372	13	39515713	96	0.31426
2	153853372	13	39515776	96	0.31426
2	153853372	13	39515805	96	0.31426
2	153853372	13	39516089	96	0.31426
2	153853372	13	39516129	96	0.31426
2	153853372	13	39516171	96	0.31426
2	153853372	13	39516226	96	0.31426
2	153853372	13	39516525	96	0.31426
2	153853372	13	39516752	96	0.31426
2	153853372	13	39517167	96	0.31426
2	153853372	13	39517392	96	0.31426
2	153853372	13	39517475	96	0.31426
2	153853372	13	39517665	96	0.31426
2	153853372	13	39517706	96	0.31426
2	153853372	13	39517942	96	0.31426
2	153853372	13	39517998	96	0.31426
2	153853372	13	39518061	96	0.31426
2	153853372	13	39518334	96	0.31426
2	153853372	13	39518575	96	0.31426
2	153925777	13	39515082	96	0.345321
2	153925777	13	39515121	96	0.345321
2	153925777	13	39515125	96	0.345321
2	153925777	13	39515185	96	0.345321
2	153925777	13	39515642	96	0.345321
2	153925777	13	39515708	96	0.345321
2	153925777	13	39515713	96	0.345321
2	153925777	13	39515776	96	0.345321
2	153925777	13	39515805	96	0.345321
2	153925777	13	39516089	96	0.345321
2	153925777	13	39516129	96	0.345321
2	153925777	13	39516171	96	0.345321
2	153925777	13	39516226	96	0.345321
2	153925777	13	39516525	96	0.345321
2	153925777	13	39516752	96	0.345321
2	153925777	13	39517167	96	0.345321
2	153925777	13	39517392	96	0.345321
2	153925777	13	39517475	96	0.345321
2	153925777	13	39517665	96	0.345321
2	153925777	13	39517706	96	0.345321
2	153925777	13	39517942	96	0.345321
2	153925777	13	39517998	96	0.345321
2	153925777	13	39518061	96	0.345321
2	153925777	13	39518334	96	0.345321
2	153925777	13	39518575	96	0.345321
2	153925777	13	39518710	96	0.321281
2	153935016	13	39515082	96	0.317812
2	153935016	13	39515121	96	0.317812
2	153935016	13	39515125	96	0.317812
2	153935016	13	39515185	96	0.317812
2	153935016	13	39515642	96	0.317812
2	153935016	13	39515708	96	0.317812
2	153935016	13	39515713	96	0.317812
2	153935016	13	39515776	96	0.317812
2	153935016	13	39515805	96	0.317812
2	153935016	13	39516089	96	0.317812
2	153935016	13	39516129	96	0.317812
2	153935016	13	39516171	96	0.317812
2	153935016	13	39516226	96	0.317812
2	153935016	13	39516525	96	0.317812
2	153935016	13	39516752	96	0.317812
2	153935016	13	39517167	96	0.317812
2	153935016	13	39517392	96	0.317812
2	153935016	13	39517475	96	0.317812
2	153935016	13	39517665	96	0.317812
2	153935016	13	39517706	96	0.317812
2	153935016	13	39517942	96	0.317812
2	153935016	13	39517998	96	0.317812
2	153935016	13	39518061	96	0.317812
2	153935016	13	39518334	96	0.317812
2	153935016	13	39518575	96	0.317812
2	153935077	13	39515082	96	0.317812
2	153935077	13	39515121	96	0.317812
2	153935077	13	39515125	96	0.317812
2	153935077	13	39515185	96	0.317812
2	153935077	13	39515642	96	0.317812
2	153935077	13	39515708	96	0.317812
2	153935077	13	39515713	96	0.317812
2	153935077	13	39515776	96	0.317812
2	153935077	13	39515805	96	0.317812
2	153935077	13	39516089	96	0.317812
2	153935077	13	39516129	96	0.317812
2	153935077	13	39516171	96	0.317812
2	153935077	13	39516226	96	0.317812
2	153935077	13	39516525	96	0.317812
2	153935077	13	39516752	96	0.317812
2	153935077	13	39517167	96	0.317812
2	153935077	13	39517392	96	0.317812
2	153935077	13	39517475	96	0.317812
2	153935077	13	39517665	96	0.317812
2	153935077	13	39517706	96	0.317812
2	153935077	13	39517942	96	0.317812
2	153935077	13	39517998	96	0.317812
2	153935077	13	39518061	96	0.317812
2	153935077	13	39518334	96	0.317812
2	153935077	13	39518575	96	0.317812
2	153935917	13	39515082	96	0.317812
2	153935917	13	39515121	96	0.317812
2	153935917	13	39515125	96	0.317812
2	153935917	13	39515185	96	0.317812
2	153935917	13	39515642	96	0.317812
2	153935917	13	39515708	96	0.317812
2	153935917	13	39515713	96	0.317812
2	153935917	13	39515776	96	0.317812
2	153935917	13	39515805	96	0.317812
2	153935917	13	39516089	96	0.317812
2	153935917	13	39516129	96	0.317812
2	153935917	13	39516171	96	0.317812
2	153935917	13	39516226	96	0.317812
2	153935917	13	39516525	96	0.317812
2	153935917	13	39516752	96	0.317812
2	153935917	13	39517167	96	0.317812
2	153935917	13	39517392	96	0.317812
2	153935917	13	39517475	96	0.317812
2	153935917	13	39517665	96	0.317812
2	153935917	13	39517706	96	0.317812
2	153935917	13	39517942	96	0.317812
2	153935917	13	39517998	96	0.317812
2	153935917	13	39518061	96	0.317812
2	153935917	13	39518334	96	0.317812
2	153935917	13	39518575	96	0.317812
2	153938079	13	39515082	96	0.349901
2	153938079	13	39515121	96	0.349901
2	153938079	13	39515125	96	0.349901
2	153938079	13	39515185	96	0.349901
2	153938079	13	39515642	96	0.349901
2	153938079	13	39515708	96	0.349901
2	153938079	13	39515713	96	0.349901
2	153938079	13	39515776	96	0.349901
2	153938079	13	39515805	96	0.349901
2	153938079	13	39516089	96	0.349901
2	153938079	13	39516129	96	0.349901
2	153938079	13	39516171	96	0.349901
2	153938079	13	39516226	96	0.349901
2	153938079	13	39516525	96	0.349901
2	153938079	13	39516752	96	0.349901
2	153938079	13	39517167	96	0.349901
2	153938079	13	39517392	96	0.349901
2	153938079	13	39517475	96	0.349901
2	153938079	13	39517665	96	0.349901
2	153938079	13	39517706	96	0.349901
2	153938079	13	39517942	96	0.349901
2	153938079	13	39517998	96	0.349901
2	153938079	13	39518061	96	0.349901
2	153938079	13	39518334	96	0.349901
2	153938079	13	39518575	96	0.349901
2	153938079	13	39518710	96	0.325915
2	153938665	13	39515082	96	0.316294
2	153938665	13	39515121	96	0.316294
2	153938665	13	39515125	96	0.316294
2	153938665	13	39515185	96	0.316294
2	153938665	13	39515642	96	0.316294
2	153938665	13	39515708	96	0.316294
2	153938665	13	39515713	96	0.316294
2	153938665	13	39515776	96	0.316294
2	153938665	13	39515805	96	0.316294
2	153938665	13	39516089	96	0.316294
2	153938665	13	39516129	96	0.316294
2	153938665	13	39516171	96	0.316294
2	153938665	13	39516226	96	0.316294
2	153938665	13	39516525	96	0.316294
2	153938665	13	39516752	96	0.316294
2	153938665	13	39517167	96	0.316294
2	153938665	13	39517392	96	0.316294
2	153938665	13	39517475	96	0.316294
2	153938665	13	39517665	96	0.316294
2	153938665	13	39517706	96	0.316294
2	153938665	13	39517942	96	0.316294
2	153938665	13	39517998	96	0.316294
2	153938665	13	39518061	96	0.316294
2	153938665	13	39518334	96	0.316294
2	153938665	13	39518575	96	0.316294
2	153939762	13	39515082	96	0.316294
2	153939762	13	39515121	96	0.316294
2	153939762	13	39515125	96	0.316294
2	153939762	13	39515185	96	0.316294
2	153939762	13	39515642	96	0.316294
2	153939762	13	39515708	96	0.316294
2	153939762	13	39515713	96	0.316294
2	153939762	13	39515776	96	0.316294
2	153939762	13	39515805	96	0.316294
2	153939762	13	39516089	96	0.316294
2	153939762	13	39516129	96	0.316294
2	153939762	13	39516171	96	0.316294
2	153939762	13	39516226	96	0.316294
2	153939762	13	39516525	96	0.316294
2	153939762	13	39516752	96	0.316294
2	153939762	13	39517167	96	0.316294
2	153939762	13	39517392	96	0.316294
2	153939762	13	39517475	96	0.316294
2	153939762	13	39517665	96	0.316294
2	153939762	13	39517706	96	0.316294
2	153939762	13	39517942	96	0.316294
2	153939762	13	39517998	96	0.316294
2	153939762	13	39518061	96	0.316294
2	153939762	13	39518334	96	0.316294
2	153939762	13	39518575	96	0.316294
2	153941534	13	39515082	96	0.3652
2	153941534	13	39515121	96	0.3652
2	153941534	13	39515125	96	0.3652
2	153941534	13	39515185	96	0.3652
2	153941534	13	39515642	96	0.3652
2	153941534	13	39515708	96	0.3652
2	153941534	13	39515713	96	0.3652
2	153941534	13	39515776	96	0.3652
2	153941534	13	39515805	96	0.3652
2	153941534	13	39516089	96	0.3652
2	153941534	13	39516129	96	0.3652
2	153941534	13	39516171	96	0.3652
2	153941534	13	39516226	96	0.3652
2	153941534	13	39516525	96	0.3652
2	153941534	13	39516752	96	0.3652
2	153941534	13	39517167	96	0.3652
2	153941534	13	39517392	96	0.3652
2	153941534	13	39517475	96	0.3652
2	153941534	13	39517665	96	0.3652
2	153941534	13	39517706	96	0.3652
2	153941534	13	39517942	96	0.3652
2	153941534	13	39517998	96	0.3652
2	153941534	13	39518061	96	0.3652
2	153941534	13	39518334	96	0.3652
2	153941534	13	39518575	96	0.3652
2	153941534	13	39518710	96	0.340897
2	153943866	13	39515082	96	0.316294
2	153943866	13	39515121	96	0.316294
2	153943866	13	39515125	96	0.316294
2	153943866	13	39515185	96	0.316294
2	153943866	13	39515642	96	0.316294
2	153943866	13	39515708	96	0.316294
2	153943866	13	39515713	96	0.316294
2	153943866	13	39515776	96	0.316294
2	153943866	13	39515805	96	0.316294
2	153943866	13	39516089	96	0.316294
2	153943866	13	39516129	96	0.316294
2	153943866	13	39516171	96	0.316294
2	153943866	13	39516226	96	0.316294
2	153943866	13	39516525	96	0.316294
2	153943866	13	39516752	96	0.316294
2	153943866	13	39517167	96	0.316294
2	153943866	13	39517392	96	0.316294
2	153943866	13	39517475	96	0.316294
2	153943866	13	39517665	96	0.316294
2	153943866	13	39517706	96	0.316294
2	153943866	13	39517942	96	0.316294
2	153943866	13	39517998	96	0.316294
2	153943866	13	39518061	96	0.316294
2	153943866	13	39518334	96	0.316294
2	153943866	13	39518575	96	0.316294
2	153946651	13	39515082	96	0.33207
2	153946651	13	39515121	96	0.33207
2	153946651	13	39515125	96	0.33207
2	153946651	13	39515185	96	0.33207
2	153946651	13	39515642	96	0.33207
2	153946651	13	39515708	96	0.33207
2	153946651	13	39515713	96	0.33207
2	153946651	13	39515776	96	0.33207
2	153946651	13	39515805	96	0.33207
2	153946651	13	39516089	96	0.33207
2	153946651	13	39516129	96	0.33207
2	153946651	13	39516171	96	0.33207
2	153946651	13	39516226	96	0.33207
2	153946651	13	39516525	96	0.33207
2	153946651	13	39516752	96	0.33207
2	153946651	13	39517167	96	0.33207
2	153946651	13	39517392	96	0.33207
2	153946651	13	39517475	96	0.33207
2	153946651	13	39517665	96	0.33207
2	153946651	13	39517706	96	0.33207
2	153946651	13	39517942	96	0.33207
2	153946651	13	39517998	96	0.33207
2	153946651	13	39518061	96	0.33207
2	153946651	13	39518334	96	0.33207
2	153946651	13	39518575	96	0.33207
2	153946651	13	39518710	96	0.308287
2	153947825	13	39515082	96	0.316294
2	153947825	13	39515121	96	0.316294
2	153947825	13	39515125	96	0.316294
2	153947825	13	39515185	96	0.316294
2	153947825	13	39515642	96	0.316294
2	153947825	13	39515708	96	0.316294
2	153947825	13	39515713	96	0.316294
2	153947825	13	39515776	96	0.316294
2	153947825	13	39515805	96	0.316294
2	153947825	13	39516089	96	0.316294
2	153947825	13	39516129	96	0.316294
2	153947825	13	39516171	96	0.316294
2	153947825	13	39516226	96	0.316294
2	153947825	13	39516525	96	0.316294
2	153947825	13	39516752	96	0.316294
2	153947825	13	39517167	96	0.316294
2	153947825	13	39517392	96	0.316294
2	153947825	13	39517475	96	0.316294
2	153947825	13	39517665	96	0.316294
2	153947825	13	39517706	96	0.316294
2	153947825	13	39517942	96	0.316294
2	153947825	13	39517998	96	0.316294
2	153947825	13	39518061	96	0.316294
2	153947825	13	39518334	96	0.316294
2	153947825	13	39518575	96	0.316294
2	153948286	13	39515082	96	0.316294
2	153948286	13	39515121	96	0.316294
2	153948286	13	39515125	96	0.316294
2	153948286	13	39515185	96	0.316294
2	153948286	13	39515642	96	0.316294
2	153948286	13	39515708	96	0.316294
2	153948286	13	39515713	96	0.316294
2	153948286	13	39515776	96	0.316294
2	153948286	13	39515805	96	0.316294
2	153948286	13	39516089	96	0.316294
2	153948286	13	39516129	96	0.316294
2	153948286	13	39516171	96	0.316294
2	153948286	13	39516226	96	0.316294
2	153948286	13	39516525	96	0.316294
2	153948286	13	39516752	96	0.316294
2	153948286	13	39517167	96	0.316294
2	153948286	13	39517392	96	0.316294
2	153948286	13	39517475	96	0.316294
2	153948286	13	39517665	96	0.316294
2	153948286	13	39517706	96	0.316294
2	153948286	13	39517942	96	0.316294
2	153948286	13	39517998	96	0.316294
2	153948286	13	39518061	96	0.316294
2	153948286	13	39518334	96	0.316294
2	153948286	13	39518575	96	0.316294
2	153948450	13	39515082	96	0.316294
2	153948450	13	39515121	96	0.316294
2	153948450	13	39515125	96	0.316294
2	153948450	13	39515185	96	0.316294
2	153948450	13	39515642	96	0.316294
2	153948450	13	39515708	96	0.316294
2	153948450	13	39515713	96	0.316294
2	153948450	13	39515776	96	0.316294
2	153948450	13	39515805	96	0.316294
2	153948450	13	39516089	96	0.316294
2	153948450	13	39516129	96	0.316294
2	153948450	13	39516171	96	0.316294
2	153948450	13	39516226	96	0.316294
2	153948450	13	39516525	96	0.316294
2	153948450	13	39516752	96	0.316294
2	153948450	13	39517167	96	0.316294
2	153948450	13	39517392	96	0.316294
2	153948450	13	39517475	96	0.316294
2	153948450	13	39517665	96	0.316294
2	153948450	13	39517706	96	0.316294
2	153948450	13	39517942	96	0.316294
2	153948450	13	39517998	96	0.316294
2	153948450	13	39518061	96	0.316294
2	153948450	13	39518334	96	0.316294
2	153948450	13	39518575	96	0.316294
2	153948612	13	39515082	96	0.316294
2	153948612	13	39515121	96	0.316294
2	153948612	13	39515125	96	0.316294
2	153948612	13	39515185	96	0.316294
2	153948612	13	39515642	96	0.316294
2	153948612	13	39515708	96	0.316294
2	153948612	13	39515713	96	0.316294
2	153948612	13	39515776	96	0.316294
2	153948612	13	39515805	96	0.316294
2	153948612	13	39516089	96	0.316294
2	153948612	13	39516129	96	0.316294
2	153948612	13	39516171	96	0.316294
2	153948612	13	39516226	96	0.316294
2	153948612	13	39516525	96	0.316294
2	153948612	13	39516752	96	0.316294
2	153948612	13	39517167	96	0.316294
2	153948612	13	39517392	96	0.316294
2	153948612	13	39517475	96	0.316294
2	153948612	13	39517665	96	0.316294
2	153948612	13	39517706	96	0.316294
2	153948612	13	39517942	96	0.316294
2	153948612	13	39517998	96	0.316294
2	153948612	13	39518061	96	0.316294
2	153948612	13	39518334	96	0.316294
2	153948612	13	39518575	96	0.316294
2	153948925	13	39515082	96	0.316294
2	153948925	13	39515121	96	0.316294
2	153948925	13	39515125	96	0.316294
2	153948925	13	39515185	96	0.316294
2	153948925	13	39515642	96	0.316294
2	153948925	13	39515708	96	0.316294
2	153948925	13	39515713	96	0.316294
2	153948925	13	39515776	96	0.316294
2	153948925	13	39515805	96	0.316294
2	153948925	13	39516089	96	0.316294
2	153948925	13	39516129	96	0.316294
2	153948925	13	39516171	96	0.316294
2	153948925	13	39516226	96	0.316294
2	153948925	13	39516525	96	0.316294
2	153948925	13	39516752	96	0.316294
2	153948925	13	39517167	96	0.316294
2	153948925	13	39517392	96	0.316294
2	153948925	13	39517475	96	0.316294
2	153948925	13	39517665	96	0.316294
2	153948925	13	39517706	96	0.316294
2	153948925	13	39517942	96	0.316294
2	153948925	13	39517998	96	0.316294
2	153948925	13	39518061	96	0.316294
2	153948925	13	39518334	96	0.316294
2	153948925	13	39518575	96	0.316294
2	153949054	13	39515082	96	0.316294
2	153949054	13	39515121	96	0.316294
2	153949054	13	39515125	96	0.316294
2	153949054	13	39515185	96	0.316294
2	153949054	13	39515642	96	0.316294
2	153949054	13	39515708	96	0.316294
2	153949054	13	39515713	96	0.316294
2	153949054	13	39515776	96	0.316294
2	153949054	13	39515805	96	0.316294
2	153949054	13	39516089	96	0.316294
2	153949054	13	39516129	96	0.316294
2	153949054	13	39516171	96	0.316294
2	153949054	13	39516226	96	0.316294
2	153949054	13	39516525	96	0.316294
2	153949054	13	39516752	96	0.316294
2	153949054	13	39517167	96	0.316294
2	153949054	13	39517392	96	0.316294
2	153949054	13	39517475	96	0.316294
2	153949054	13	39517665	96	0.316294
2	153949054	13	39517706	96	0.316294
2	153949054	13	39517942	96	0.316294
2	153949054	13	39517998	96	0.316294
2	153949054	13	39518061	96	0.316294
2	153949054	13	39518334	96	0.316294
2	153949054	13	39518575	96	0.316294
2	153949109	13	39515082	96	0.316294
2	153949109	13	39515121	96	0.316294
2	153949109	13	39515125	96	0.316294
2	153949109	13	39515185	96	0.316294
2	153949109	13	39515642	96	0.316294
2	153949109	13	39515708	96	0.316294
2	153949109	13	39515713	96	0.316294
2	153949109	13	39515776	96	0.316294
2	153949109	13	39515805	96	0.316294
2	153949109	13	39516089	96	0.316294
2	153949109	13	39516129	96	0.316294
2	153949109	13	39516171	96	0.316294
2	153949109	13	39516226	96	0.316294
2	153949109	13	39516525	96	0.316294
2	153949109	13	39516752	96	0.316294
2	153949109	13	39517167	96	0.316294
2	153949109	13	39517392	96	0.316294
2	153949109	13	39517475	96	0.316294
2	153949109	13	39517665	96	0.316294
2	153949109	13	39517706	96	0.316294
2	153949109	13	39517942	96	0.316294
2	153949109	13	39517998	96	0.316294
2	153949109	13	39518061	96	0.316294
2	153949109	13	39518334	96	0.316294
2	153949109	13	39518575	96	0.316294
2	153949260	13	39515082	96	0.316294
2	153949260	13	39515121	96	0.316294
2	153949260	13	39515125	96	0.316294
2	153949260	13	39515185	96	0.316294
2	153949260	13	39515642	96	0.316294
2	153949260	13	39515708	96	0.316294
2	153949260	13	39515713	96	0.316294
2	153949260	13	39515776	96	0.316294
2	153949260	13	39515805	96	0.316294
2	153949260	13	39516089	96	0.316294
2	153949260	13	39516129	96	0.316294
2	153949260	13	39516171	96	0.316294
2	153949260	13	39516226	96	0.316294
2	153949260	13	39516525	96	0.316294
2	153949260	13	39516752	96	0.316294
2	153949260	13	39517167	96	0.316294
2	153949260	13	39517392	96	0.316294
2	153949260	13	39517475	96	0.316294
2	153949260	13	39517665	96	0.316294
2	153949260	13	39517706	96	0.316294
2	153949260	13	39517942	96	0.316294
2	153949260	13	39517998	96	0.316294
2	153949260	13	39518061	96	0.316294
2	153949260	13	39518334	96	0.316294
2	153949260	13	39518575	96	0.316294
2	153951585	13	39515082	96	0.33207
2	153951585	13	39515121	96	0.33207
2	153951585	13	39515125	96	0.33207
2	153951585	13	39515185	96	0.33207
2	153951585	13	39515642	96	0.33207
2	153951585	13	39515708	96	0.33207
2	153951585	13	39515713	96	0.33207
2	153951585	13	39515776	96	0.33207
2	153951585	13	39515805	96	0.33207
2	153951585	13	39516089	96	0.33207
2	153951585	13	39516129	96	0.33207
2	153951585	13	39516171	96	0.33207
2	153951585	13	39516226	96	0.33207
2	153951585	13	39516525	96	0.33207
2	153951585	13	39516752	96	0.33207
2	153951585	13	39517167	96	0.33207
2	153951585	13	39517392	96	0.33207
2	153951585	13	39517475	96	0.33207
2	153951585	13	39517665	96	0.33207
2	153951585	13	39517706	96	0.33207
2	153951585	13	39517942	96	0.33207
2	153951585	13	39517998	96	0.33207
2	153951585	13	39518061	96	0.33207
2	153951585	13	39518334	96	0.33207
2	153951585	13	39518575	96	0.33207
2	153951585	13	39518710	96	0.308287
2	153953265	13	39515082	96	0.33207
2	153953265	13	39515121	96	0.33207
2	153953265	13	39515125	96	0.33207
2	153953265	13	39515185	96	0.33207
2	153953265	13	39515642	96	0.33207
2	153953265	13	39515708	96	0.33207
2	153953265	13	39515713	96	0.33207
2	153953265	13	39515776	96	0.33207
2	153953265	13	39515805	96	0.33207
2	153953265	13	39516089	96	0.33207
2	153953265	13	39516129	96	0.33207
2	153953265	13	39516171	96	0.33207
2	153953265	13	39516226	96	0.33207
2	153953265	13	39516525	96	0.33207
2	153953265	13	39516752	96	0.33207
2	153953265	13	39517167	96	0.33207
2	153953265	13	39517392	96	0.33207
2	153953265	13	39517475	96	0.33207
2	153953265	13	39517665	96	0.33207
2	153953265	13	39517706	96	0.33207
2	153953265	13	39517942	96	0.33207
2	153953265	13	39517998	96	0.33207
2	153953265	13	39518061	96	0.33207
2	153953265	13	39518334	96	0.33207
2	153953265	13	39518575	96	0.33207
2	153953265	13	39518710	96	0.308287
2	153955746	13	39515082	96	0.33207
2	153955746	13	39515121	96	0.33207
2	153955746	13	39515125	96	0.33207
2	153955746	13	39515185	96	0.33207
2	153955746	13	39515642	96	0.33207
2	153955746	13	39515708	96	0.33207
2	153955746	13	39515713	96	0.33207
2	153955746	13	39515776	96	0.33207
2	153955746	13	39515805	96	0.33207
2	153955746	13	39516089	96	0.33207
2	153955746	13	39516129	96	0.33207
2	153955746	13	39516171	96	0.33207
2	153955746	13	39516226	96	0.33207
2	153955746	13	39516525	96	0.33207
2	153955746	13	39516752	96	0.33207
2	153955746	13	39517167	96	0.33207
2	153955746	13	39517392	96	0.33207
2	153955746	13	39517475	96	0.33207
2	153955746	13	39517665	96	0.33207
2	153955746	13	39517706	96	0.33207
2	153955746	13	39517942	96	0.33207
2	153955746	13	39517998	96	0.33207
2	153955746	13	39518061	96	0.33207
2	153955746	13	39518334	96	0.33207
2	153955746	13	39518575	96	0.33207
2	153955746	13	39518710	96	0.308287
2	153957326	13	39515082	96	0.33207
2	153957326	13	39515121	96	0.33207
2	153957326	13	39515125	96	0.33207
2	153957326	13	39515185	96	0.33207
2	153957326	13	39515642	96	0.33207
2	153957326	13	39515708	96	0.33207
2	153957326	13	39515713	96	0.33207
2	153957326	13	39515776	96	0.33207
2	153957326	13	39515805	96	0.33207
2	153957326	13	39516089	96	0.33207
2	153957326	13	39516129	96	0.33207
2	153957326	13	39516171	96	0.33207
2	153957326	13	39516226	96	0.33207
2	153957326	13	39516525	96	0.33207
2	153957326	13	39516752	96	0.33207
2	153957326	13	39517167	96	0.33207
2	153957326	13	39517392	96	0.33207
2	153957326	13	39517475	96	0.33207
2	153957326	13	39517665	96	0.33207
2	153957326	13	39517706	96	0.33207
2	153957326	13	39517942	96	0.33207
2	153957326	13	39517998	96	0.33207
2	153957326	13	39518061	96	0.33207
2	153957326	13	39518334	96	0.33207
2	153957326	13	39518575	96	0.33207
2	153957326	13	39518710	96	0.308287
2	153957456	13	39515082	96	0.33207
2	153957456	13	39515121	96	0.33207
2	153957456	13	39515125	96	0.33207
2	153957456	13	39515185	96	0.33207
2	153957456	13	39515642	96	0.33207
2	153957456	13	39515708	96	0.33207
2	153957456	13	39515713	96	0.33207
2	153957456	13	39515776	96	0.33207
2	153957456	13	39515805	96	0.33207
2	153957456	13	39516089	96	0.33207
2	153957456	13	39516129	96	0.33207
2	153957456	13	39516171	96	0.33207
2	153957456	13	39516226	96	0.33207
2	153957456	13	39516525	96	0.33207
2	153957456	13	39516752	96	0.33207
2	153957456	13	39517167	96	0.33207
2	153957456	13	39517392	96	0.33207
2	153957456	13	39517475	96	0.33207
2	153957456	13	39517665	96	0.33207
2	153957456	13	39517706	96	0.33207
2	153957456	13	39517942	96	0.33207
2	153957456	13	39517998	96	0.33207
2	153957456	13	39518061	96	0.33207
2	153957456	13	39518334	96	0.33207
2	153957456	13	39518575	96	0.33207
2	153957456	13	39518710	96	0.308287
2	153957506	13	39515082	96	0.33207
2	153957506	13	39515121	96	0.33207
2	153957506	13	39515125	96	0.33207
2	153957506	13	39515185	96	0.33207
2	153957506	13	39515642	96	0.33207
2	153957506	13	39515708	96	0.33207
2	153957506	13	39515713	96	0.33207
2	153957506	13	39515776	96	0.33207
2	153957506	13	39515805	96	0.33207
2	153957506	13	39516089	96	0.33207
2	153957506	13	39516129	96	0.33207
2	153957506	13	39516171	96	0.33207
2	153957506	13	39516226	96	0.33207
2	153957506	13	39516525	96	0.33207
2	153957506	13	39516752	96	0.33207
2	153957506	13	39517167	96	0.33207
2	153957506	13	39517392	96	0.33207
2	153957506	13	39517475	96	0.33207
2	153957506	13	39517665	96	0.33207
2	153957506	13	39517706	96	0.33207
2	153957506	13	39517942	96	0.33207
2	153957506	13	39517998	96	0.33207
2	153957506	13	39518061	96	0.33207
2	153957506	13	39518334	96	0.33207
2	153957506	13	39518575	96	0.33207
2	153957506	13	39518710	96	0.308287
2	153957512	13	39515082	96	0.33207
2	153957512	13	39515121	96	0.33207
2	153957512	13	39515125	96	0.33207
2	153957512	13	39515185	96	0.33207
2	153957512	13	39515642	96	0.33207
2	153957512	13	39515708	96	0.33207
2	153957512	13	39515713	96	0.33207
2	153957512	13	39515776	96	0.33207
2	153957512	13	39515805	96	0.33207
2	153957512	13	39516089	96	0.33207
2	153957512	13	39516129	96	0.33207
2	153957512	13	39516171	96	0.33207
2	153957512	13	39516226	96	0.33207
2	153957512	13	39516525	96	0.33207
2	153957512	13	39516752	96	0.33207
2	153957512	13	39517167	96	0.33207
2	153957512	13	39517392	96	0.33207
2	153957512	13	39517475	96	0.33207
2	153957512	13	39517665	96	0.33207
2	153957512	13	39517706	96	0.33207
2	153957512	13	39517942	96	0.33207
2	153957512	13	39517998	96	0.33207
2	153957512	13	39518061	96	0.33207
2	153957512	13	39518334	96	0.33207
2	153957512	13	39518575	96	0.33207
2	153957512	13	39518710	96	0.308287
2	153957586	13	39515082	96	0.33207
2	153957586	13	39515121	96	0.33207
2	153957586	13	39515125	96	0.33207
2	153957586	13	39515185	96	0.33207
2	153957586	13	39515642	96	0.33207
2	153957586	13	39515708	96	0.33207
2	153957586	13	39515713	96	0.33207
2	153957586	13	39515776	96	0.33207
2	153957586	13	39515805	96	0.33207
2	153957586	13	39516089	96	0.33207
2	153957586	13	39516129	96	0.33207
2	153957586	13	39516171	96	0.33207
2	153957586	13	39516226	96	0.33207
2	153957586	13	39516525	96	0.33207
2	153957586	13	39516752	96	0.33207
2	153957586	13	39517167	96	0.33207
2	153957586	13	39517392	96	0.33207
2	153957586	13	39517475	96	0.33207
2	153957586	13	39517665	96	0.33207
2	153957586	13	39517706	96	0.33207
2	153957586	13	39517942	96	0.33207
2	153957586	13	39517998	96	0.33207
2	153957586	13	39518061	96	0.33207
2	153957586	13	39518334	96	0.33207
2	153957586	13	39518575	96	0.33207
2	153957586	13	39518710	96	0.308287
2	153957755	13	39515082	96	0.33207
2	153957755	13	39515121	96	0.33207
2	153957755	13	39515125	96	0.33207
2	153957755	13	39515185	96	0.33207
2	153957755	13	39515642	96	0.33207
2	153957755	13	39515708	96	0.33207
2	153957755	13	39515713	96	0.33207
2	153957755	13	39515776	96	0.33207
2	153957755	13	39515805	96	0.33207
2	153957755	13	39516089	96	0.33207
2	153957755	13	39516129	96	0.33207
2	153957755	13	39516171	96	0.33207
2	153957755	13	39516226	96	0.33207
2	153957755	13	39516525	96	0.33207
2	153957755	13	39516752	96	0.33207
2	153957755	13	39517167	96	0.33207
2	153957755	13	39517392	96	0.33207
2	153957755	13	39517475	96	0.33207
2	153957755	13	39517665	96	0.33207
2	153957755	13	39517706	96	0.33207
2	153957755	13	39517942	96	0.33207
2	153957755	13	39517998	96	0.33207
2	153957755	13	39518061	96	0.33207
2	153957755	13	39518334	96	0.33207
2	153957755	13	39518575	96	0.33207
2	153957755	13	39518710	96	0.308287
2	154372766	13	42582595	96	0.302878
2	154372766	13	42582734	96	0.303923
2	154375223	13	42582595	96	0.302878
2	154375223	13	42582734	96	0.303923
2	154663314	13	43770474	96	0.325383
2	154668563	13	43770474	96	0.325383
2	154669222	13	43770474	96	0.325383
2	154675607	13	43770474	96	0.341486
2	154676771	13	43770474	96	0.341486
2	154686699	13	43770474	96	0.341486
2	154702295	13	43770474	96	0.341486
2	154707196	13	43770474	96	0.341486
2	154725568	13	43770474	96	0.34865
2	158831012	13	37723396	96	0.308929
2	162135662	13	37789594	96	0.354177
2	162135663	13	37789594	96	0.354177
2	169183326	13	41060612	96	0.300671
2	169183326	13	41060664	96	0.300671
2	169183326	13	41060759	96	0.300671
2	175304621	13	42964203	96	0.300424
2	175304621	13	42970025	96	0.300424
2	179440029	13	47827514	96	0.313076
2	179440029	13	47830496	96	0.313076
2	179440029	13	47845407	96	0.307881
2	179440029	13	47846508	96	0.313076
2	179440029	13	47846583	96	0.313076
2	179440029	13	47863209	96	0.313076
2	179545859	13	47827514	96	0.318146
2	179545859	13	47828761	96	0.301884
2	179545859	13	47828978	96	0.301884
2	179545859	13	47829098	96	0.301884
2	179545859	13	47830496	96	0.318146
2	179545859	13	47845407	96	0.303024
2	179545859	13	47846508	96	0.318146
2	179545859	13	47846583	96	0.318146
2	179545859	13	47848838	96	0.301884
2	179545859	13	47849231	96	0.301884
2	179545859	13	47849568	96	0.301884
2	179545859	13	47849915	96	0.301884
2	179545859	13	47853505	96	0.301884
2	179545859	13	47854082	96	0.301884
2	179545859	13	47854425	96	0.301884
2	179545859	13	47854508	96	0.301884
2	179545859	13	47855888	96	0.301884
2	179545859	13	47857267	96	0.301884
2	179545859	13	47857315	96	0.301884
2	179545859	13	47857489	96	0.301884
2	179545859	13	47857600	96	0.301884
2	179545859	13	47859560	96	0.301884
2	179545859	13	47860446	96	0.301884
2	179545859	13	47860498	96	0.301884
2	179545859	13	47860524	96	0.301884
2	179545859	13	47861290	96	0.301884
2	179545859	13	47862283	96	0.301884
2	179545859	13	47862316	96	0.301884
2	179545859	13	47863156	96	0.301884
2	179545859	13	47863209	96	0.318146
2	179545859	13	47863663	96	0.301884
2	179545859	13	47864848	96	0.301884
2	179545859	13	47865669	96	0.301884
2	179545859	13	47866392	96	0.301884
2	179545859	13	47869049	96	0.301884
2	179545859	13	47870328	96	0.301884
2	179545859	13	47871963	96	0.301884
2	179545859	13	47872935	96	0.301884
2	179545859	13	47873132	96	0.301884
2	179545859	13	47876529	96	0.301884
2	179545859	13	47877760	96	0.301884
2	179545859	13	47878309	96	0.301884
2	179545859	13	47896427	96	0.301884
2	179545859	13	47896895	96	0.301884
2	179545859	13	47898879	96	0.301884
2	179545859	13	47900420	96	0.301884
2	179545859	13	47901802	96	0.301884
2	191618634	13	41689612	96	0.312357
2	149560937	13	74337457	96	0.328881
2	153339304	13	63360831	96	0.302384
2	153359258	13	63360831	96	0.300616
2	163781234	13	60180832	96	0.340278
2	163800224	13	60152439	96	0.315465
2	163800224	13	60154822	96	0.315465
2	163800224	13	60160304	96	0.315465
2	163800224	13	60160306	96	0.315465
2	163800224	13	60160307	96	0.315465
2	163800224	13	60163874	96	0.315465
2	163800224	13	60163959	96	0.315465
2	163800224	13	60167825	96	0.315465
2	163800224	13	60168579	96	0.315465
2	163800224	13	60170865	96	0.315465
2	163800224	13	60170944	96	0.315465
2	163800224	13	60171795	96	0.315465
2	163800224	13	60172109	96	0.315465
2	163800224	13	60178845	96	0.339483
2	163800224	13	60178966	96	0.315465
2	163800224	13	60179402	96	0.339483
2	163800224	13	60180832	96	0.404579
2	163800224	13	60193728	96	0.31956
2	163800224	13	60194428	96	0.31956
2	163800224	13	60194759	96	0.31956
2	163801643	13	60152439	96	0.315465
2	163801643	13	60154822	96	0.315465
2	163801643	13	60160304	96	0.315465
2	163801643	13	60160306	96	0.315465
2	163801643	13	60160307	96	0.315465
2	163801643	13	60163874	96	0.315465
2	163801643	13	60163959	96	0.315465
2	163801643	13	60167825	96	0.315465
2	163801643	13	60168579	96	0.315465
2	163801643	13	60170865	96	0.315465
2	163801643	13	60170944	96	0.315465
2	163801643	13	60171795	96	0.315465
2	163801643	13	60172109	96	0.315465
2	163801643	13	60178845	96	0.339483
2	163801643	13	60178966	96	0.315465
2	163801643	13	60179402	96	0.339483
2	163801643	13	60180832	96	0.404579
2	163801643	13	60193728	96	0.31956
2	163801643	13	60194428	96	0.31956
2	163801643	13	60194759	96	0.31956
2	163802275	13	60152439	96	0.315465
2	163802275	13	60154822	96	0.315465
2	163802275	13	60160304	96	0.315465
2	163802275	13	60160306	96	0.315465
2	163802275	13	60160307	96	0.315465
2	163802275	13	60163874	96	0.315465
2	163802275	13	60163959	96	0.315465
2	163802275	13	60167825	96	0.315465
2	163802275	13	60168579	96	0.315465
2	163802275	13	60170865	96	0.315465
2	163802275	13	60170944	96	0.315465
2	163802275	13	60171795	96	0.315465
2	163802275	13	60172109	96	0.315465
2	163802275	13	60178845	96	0.339483
2	163802275	13	60178966	96	0.315465
2	163802275	13	60179402	96	0.339483
2	163802275	13	60180832	96	0.404579
2	163802275	13	60193728	96	0.31956
2	163802275	13	60194428	96	0.31956
2	163802275	13	60194759	96	0.31956
2	163804490	13	60152439	96	0.312535
2	163804490	13	60154822	96	0.312535
2	163804490	13	60160304	96	0.312535
2	163804490	13	60160306	96	0.312535
2	163804490	13	60160307	96	0.312535
2	163804490	13	60163874	96	0.312535
2	163804490	13	60163959	96	0.312535
2	163804490	13	60167825	96	0.312535
2	163804490	13	60168579	96	0.312535
2	163804490	13	60170865	96	0.312535
2	163804490	13	60170944	96	0.312535
2	163804490	13	60171795	96	0.312535
2	163804490	13	60172109	96	0.312535
2	163804490	13	60178845	96	0.321007
2	163804490	13	60178966	96	0.312535
2	163804490	13	60179402	96	0.321007
2	163804490	13	60180832	96	0.390625
2	163804490	13	60193728	96	0.311419
2	163804490	13	60194428	96	0.311419
2	163804490	13	60194759	96	0.311419
2	163814981	13	60152439	96	0.315465
2	163814981	13	60154822	96	0.315465
2	163814981	13	60160304	96	0.315465
2	163814981	13	60160306	96	0.315465
2	163814981	13	60160307	96	0.315465
2	163814981	13	60163874	96	0.315465
2	163814981	13	60163959	96	0.315465
2	163814981	13	60167825	96	0.315465
2	163814981	13	60168579	96	0.315465
2	163814981	13	60170865	96	0.315465
2	163814981	13	60170944	96	0.315465
2	163814981	13	60171795	96	0.315465
2	163814981	13	60172109	96	0.315465
2	163814981	13	60178845	96	0.339483
2	163814981	13	60178966	96	0.315465
2	163814981	13	60179402	96	0.339483
2	163814981	13	60180832	96	0.404579
2	163814981	13	60193728	96	0.31956
2	163814981	13	60194428	96	0.31956
2	163814981	13	60194759	96	0.31956
2	163817016	13	60152439	96	0.315465
2	163817016	13	60154822	96	0.315465
2	163817016	13	60160304	96	0.315465
2	163817016	13	60160306	96	0.315465
2	163817016	13	60160307	96	0.315465
2	163817016	13	60163874	96	0.315465
2	163817016	13	60163959	96	0.315465
2	163817016	13	60167825	96	0.315465
2	163817016	13	60168579	96	0.315465
2	163817016	13	60170865	96	0.315465
2	163817016	13	60170944	96	0.315465
2	163817016	13	60171795	96	0.315465
2	163817016	13	60172109	96	0.315465
2	163817016	13	60178845	96	0.339483
2	163817016	13	60178966	96	0.315465
2	163817016	13	60179402	96	0.339483
2	163817016	13	60180832	96	0.404579
2	163817016	13	60193728	96	0.31956
2	163817016	13	60194428	96	0.31956
2	163817016	13	60194759	96	0.31956
2	163821283	13	60152439	96	0.315465
2	163821283	13	60154822	96	0.315465
2	163821283	13	60160304	96	0.315465
2	163821283	13	60160306	96	0.315465
2	163821283	13	60160307	96	0.315465
2	163821283	13	60163874	96	0.315465
2	163821283	13	60163959	96	0.315465
2	163821283	13	60167825	96	0.315465
2	163821283	13	60168579	96	0.315465
2	163821283	13	60170865	96	0.315465
2	163821283	13	60170944	96	0.315465
2	163821283	13	60171795	96	0.315465
2	163821283	13	60172109	96	0.315465
2	163821283	13	60178845	96	0.339483
2	163821283	13	60178966	96	0.315465
2	163821283	13	60179402	96	0.339483
2	163821283	13	60180832	96	0.404579
2	163821283	13	60193728	96	0.31956
2	163821283	13	60194428	96	0.31956
2	163821283	13	60194759	96	0.31956
2	163824247	13	60152439	96	0.315465
2	163824247	13	60154822	96	0.315465
2	163824247	13	60160304	96	0.315465
2	163824247	13	60160306	96	0.315465
2	163824247	13	60160307	96	0.315465
2	163824247	13	60163874	96	0.315465
2	163824247	13	60163959	96	0.315465
2	163824247	13	60167825	96	0.315465
2	163824247	13	60168579	96	0.315465
2	163824247	13	60170865	96	0.315465
2	163824247	13	60170944	96	0.315465
2	163824247	13	60171795	96	0.315465
2	163824247	13	60172109	96	0.315465
2	163824247	13	60178845	96	0.339483
2	163824247	13	60178966	96	0.315465
2	163824247	13	60179402	96	0.339483
2	163824247	13	60180832	96	0.404579
2	163824247	13	60193728	96	0.31956
2	163824247	13	60194428	96	0.31956
2	163824247	13	60194759	96	0.31956
2	170119194	13	76867112	96	0.331815
2	170119194	13	76869494	96	0.331815
2	170119194	13	76872232	96	0.331815
2	170119194	13	76873310	96	0.331815
2	170119194	13	76875504	96	0.331815
2	170119194	13	76876138	96	0.331815
2	170119194	13	76876284	96	0.331815
2	170135680	13	76867112	96	0.304254
2	170135680	13	76869494	96	0.304254
2	170135680	13	76872232	96	0.304254
2	170135680	13	76873310	96	0.304254
2	170135680	13	76875504	96	0.304254
2	170135680	13	76876138	96	0.304254
2	170135680	13	76876284	96	0.304254
2	174230974	13	65877494	96	0.313885
2	175661875	13	60012594	96	0.301618
2	175661875	13	60012973	96	0.301618
2	175670560	13	60003521	96	0.306696
2	175670560	13	60003993	96	0.306696
2	175670560	13	60004727	96	0.306696
2	175670560	13	60007398	96	0.306696
2	175670560	13	60007527	96	0.306696
2	175670560	13	60007891	96	0.306696
2	175670560	13	60012594	96	0.336804
2	175670560	13	60012973	96	0.336804
2	175674463	13	60003521	96	0.310889
2	175674463	13	60003993	96	0.310889
2	175674463	13	60004727	96	0.310889
2	175674463	13	60007398	96	0.310889
2	175674463	13	60007527	96	0.310889
2	175674463	13	60007891	96	0.310889
2	175674463	13	60012594	96	0.312943
2	175674463	13	60012973	96	0.312943
2	175680741	13	60003521	96	0.310889
2	175680741	13	60003993	96	0.310889
2	175680741	13	60004727	96	0.310889
2	175680741	13	60007398	96	0.310889
2	175680741	13	60007527	96	0.310889
2	175680741	13	60007891	96	0.310889
2	175680741	13	60012594	96	0.312943
2	175680741	13	60012973	96	0.312943
2	175680866	13	60003521	96	0.310889
2	175680866	13	60003993	96	0.310889
2	175680866	13	60004727	96	0.310889
2	175680866	13	60007398	96	0.310889
2	175680866	13	60007527	96	0.310889
2	175680866	13	60007891	96	0.310889
2	175680866	13	60012594	96	0.312943
2	175680866	13	60012973	96	0.312943
2	175680938	13	60003521	96	0.310889
2	175680938	13	60003993	96	0.310889
2	175680938	13	60004727	96	0.310889
2	175680938	13	60007398	96	0.310889
2	175680938	13	60007527	96	0.310889
2	175680938	13	60007891	96	0.310889
2	175680938	13	60012594	96	0.312943
2	175680938	13	60012973	96	0.312943
2	175687705	13	60003521	96	0.310889
2	175687705	13	60003993	96	0.310889
2	175687705	13	60004727	96	0.310889
2	175687705	13	60007398	96	0.310889
2	175687705	13	60007527	96	0.310889
2	175687705	13	60007891	96	0.310889
2	175687705	13	60012594	96	0.312943
2	175687705	13	60012973	96	0.312943
2	175689342	13	60003521	96	0.329175
2	175689342	13	60003993	96	0.329175
2	175689342	13	60004727	96	0.329175
2	175689342	13	60007398	96	0.329175
2	175689342	13	60007527	96	0.329175
2	175689342	13	60007891	96	0.329175
2	175689342	13	60012594	96	0.335419
2	175689342	13	60012973	96	0.335419
2	175690309	13	60003521	96	0.310889
2	175690309	13	60003993	96	0.310889
2	175690309	13	60004727	96	0.310889
2	175690309	13	60007398	96	0.310889
2	175690309	13	60007527	96	0.310889
2	175690309	13	60007891	96	0.310889
2	175690309	13	60012594	96	0.312943
2	175690309	13	60012973	96	0.312943
2	190404135	13	64881140	96	0.325395
2	194396615	13	76674387	96	0.341291
2	194396615	13	76678048	96	0.341291
2	194396615	13	76679092	96	0.341291
2	194396615	13	76680449	96	0.341291
2	194396615	13	76680702	96	0.341291
2	194396615	13	76680819	96	0.341291
2	194396615	13	76680921	96	0.341291
2	194396615	13	76681122	96	0.341291
2	194396615	13	76681130	96	0.341291
2	194396615	13	76681440	96	0.341291
2	194396615	13	76684631	96	0.341291
2	194396615	13	76684942	96	0.341291
2	194396615	13	76685030	96	0.341291
2	194396615	13	76685325	96	0.341291
2	194396615	13	76688588	96	0.341291
2	194396615	13	76689559	96	0.341291
2	194396615	13	76690278	96	0.341291
2	194396615	13	76690476	96	0.341291
2	194396615	13	76691619	96	0.341291
2	194396615	13	76693538	96	0.341291
2	194396615	13	76693544	96	0.341291
2	194396615	13	76694263	96	0.341291
2	194396615	13	76694695	96	0.341291
2	194396615	13	76695615	96	0.341291
2	194396615	13	76696042	96	0.341291
2	194396615	13	76696177	96	0.341291
2	194396615	13	76696778	96	0.341291
2	194396615	13	76697086	96	0.341291
2	194396615	13	76697294	96	0.341291
2	194396615	13	76699104	96	0.341291
2	194396615	13	76699265	96	0.341291
2	194396615	13	76699337	96	0.341291
2	194396615	13	76699381	96	0.341291
2	150526615	13	78784368	96	0.302226
2	150543417	13	78784368	96	0.302226
2	155726427	13	91581765	96	0.307292
2	155726427	13	91590501	96	0.307292
2	155726427	13	91594877	96	0.307292
2	155726427	13	91597841	96	0.307292
2	155726427	13	91607341	96	0.307292
2	159122605	13	91897287	96	0.30531
2	160224271	13	80635472	96	0.303336
2	160224271	13	80635717	96	0.303336
2	160224271	13	80638303	96	0.303336
2	160224271	13	80640182	96	0.303336
2	160237469	13	80635472	96	0.323928
2	160237469	13	80635717	96	0.323928
2	160237469	13	80638303	96	0.323928
2	160237469	13	80640144	96	0.302017
2	160237469	13	80640182	96	0.323928
2	160238109	13	80635472	96	0.323928
2	160238109	13	80635717	96	0.323928
2	160238109	13	80638303	96	0.323928
2	160238109	13	80640144	96	0.302017
2	160238109	13	80640182	96	0.323928
2	160238292	13	80635472	96	0.323928
2	160238292	13	80635717	96	0.323928
2	160238292	13	80638303	96	0.323928
2	160238292	13	80640144	96	0.302017
2	160238292	13	80640182	96	0.323928
2	160240605	13	80624476	96	0.301861
2	160240605	13	80635472	96	0.329624
2	160240605	13	80635717	96	0.329624
2	160240605	13	80635870	96	0.301861
2	160240605	13	80636230	96	0.301861
2	160240605	13	80638303	96	0.329624
2	160240605	13	80639114	96	0.301861
2	160240605	13	80640144	96	0.307582
2	160240605	13	80640182	96	0.329624
2	160240605	13	80654971	96	0.301861
2	160241329	13	80624476	96	0.301861
2	160241329	13	80635472	96	0.329624
2	160241329	13	80635717	96	0.329624
2	160241329	13	80635870	96	0.301861
2	160241329	13	80636230	96	0.301861
2	160241329	13	80638303	96	0.329624
2	160241329	13	80639114	96	0.301861
2	160241329	13	80640144	96	0.307582
2	160241329	13	80640182	96	0.329624
2	160241329	13	80654971	96	0.301861
2	160241936	13	80624476	96	0.301861
2	160241936	13	80635472	96	0.329624
2	160241936	13	80635717	96	0.329624
2	160241936	13	80635870	96	0.301861
2	160241936	13	80636230	96	0.301861
2	160241936	13	80638303	96	0.329624
2	160241936	13	80639114	96	0.301861
2	160241936	13	80640144	96	0.307582
2	160241936	13	80640182	96	0.329624
2	160241936	13	80654971	96	0.301861
2	160241998	13	80624476	96	0.301861
2	160241998	13	80635472	96	0.329624
2	160241998	13	80635717	96	0.329624
2	160241998	13	80635870	96	0.301861
2	160241998	13	80636230	96	0.301861
2	160241998	13	80638303	96	0.329624
2	160241998	13	80639114	96	0.301861
2	160241998	13	80640144	96	0.307582
2	160241998	13	80640182	96	0.329624
2	160241998	13	80654971	96	0.301861
2	171781249	13	83178462	96	0.320571
2	171835456	13	83178462	96	0.360611
2	171835456	13	83178972	96	0.321179
2	171872185	13	83178462	96	0.348703
2	171872185	13	83178972	96	0.307288
2	171903854	13	83178462	96	0.360611
2	171903854	13	83178972	96	0.321179
2	171970704	13	83178462	96	0.320272
2	171970704	13	83178972	96	0.306938
2	171972620	13	83178462	96	0.320272
2	171972620	13	83178972	96	0.306938
2	173150012	13	91680507	96	0.321381
2	173150012	13	91685058	96	0.321381
2	173150012	13	91686089	96	0.321381
2	173150012	13	91688936	96	0.321381
2	173150012	13	91691391	96	0.300579
2	173150012	13	91692027	96	0.300579
2	173150012	13	91693568	96	0.300579
2	173150012	13	91697665	96	0.300579
2	173150012	13	91702123	96	0.323847
2	173150012	13	91706345	96	0.323847
2	173150012	13	91708422	96	0.30482
2	173150012	13	91709594	96	0.323847
2	173150012	13	91712278	96	0.323847
2	173150012	13	91713622	96	0.323847
2	173150012	13	91719777	96	0.323847
2	173150012	13	91722119	96	0.323847
2	173150012	13	91722917	96	0.323847
2	173150012	13	91723106	96	0.323847
2	173150012	13	91727154	96	0.323847
2	173150012	13	91730498	96	0.323847
2	173150012	13	91731801	96	0.300579
2	173155088	13	91680507	96	0.321381
2	173155088	13	91685058	96	0.321381
2	173155088	13	91686089	96	0.321381
2	173155088	13	91688936	96	0.321381
2	173155088	13	91691391	96	0.300579
2	173155088	13	91692027	96	0.300579
2	173155088	13	91693568	96	0.300579
2	173155088	13	91697665	96	0.300579
2	173155088	13	91702123	96	0.323847
2	173155088	13	91706345	96	0.323847
2	173155088	13	91708422	96	0.30482
2	173155088	13	91709594	96	0.323847
2	173155088	13	91712278	96	0.323847
2	173155088	13	91713622	96	0.323847
2	173155088	13	91719777	96	0.323847
2	173155088	13	91722119	96	0.323847
2	173155088	13	91722917	96	0.323847
2	173155088	13	91723106	96	0.323847
2	173155088	13	91727154	96	0.323847
2	173155088	13	91730498	96	0.323847
2	173155088	13	91731801	96	0.300579
2	173157609	13	91680507	96	0.321381
2	173157609	13	91685058	96	0.321381
2	173157609	13	91686089	96	0.321381
2	173157609	13	91688936	96	0.321381
2	173157609	13	91691391	96	0.300579
2	173157609	13	91692027	96	0.300579
2	173157609	13	91693568	96	0.300579
2	173157609	13	91697665	96	0.300579
2	173157609	13	91702123	96	0.323847
2	173157609	13	91706345	96	0.323847
2	173157609	13	91708422	96	0.30482
2	173157609	13	91709594	96	0.323847
2	173157609	13	91712278	96	0.323847
2	173157609	13	91713622	96	0.323847
2	173157609	13	91719777	96	0.323847
2	173157609	13	91722119	96	0.323847
2	173157609	13	91722917	96	0.323847
2	173157609	13	91723106	96	0.323847
2	173157609	13	91727154	96	0.323847
2	173157609	13	91730498	96	0.323847
2	173157609	13	91731801	96	0.300579
2	173162775	13	91680507	96	0.321381
2	173162775	13	91685058	96	0.321381
2	173162775	13	91686089	96	0.321381
2	173162775	13	91688936	96	0.321381
2	173162775	13	91691391	96	0.300579
2	173162775	13	91692027	96	0.300579
2	173162775	13	91693568	96	0.300579
2	173162775	13	91697665	96	0.300579
2	173162775	13	91702123	96	0.323847
2	173162775	13	91706345	96	0.323847
2	173162775	13	91708422	96	0.30482
2	173162775	13	91709594	96	0.323847
2	173162775	13	91712278	96	0.323847
2	173162775	13	91713622	96	0.323847
2	173162775	13	91719777	96	0.323847
2	173162775	13	91722119	96	0.323847
2	173162775	13	91722917	96	0.323847
2	173162775	13	91723106	96	0.323847
2	173162775	13	91727154	96	0.323847
2	173162775	13	91730498	96	0.323847
2	173162775	13	91731801	96	0.300579
2	173163582	13	91680507	96	0.313423
2	173163582	13	91685058	96	0.313423
2	173163582	13	91686089	96	0.313423
2	173163582	13	91688936	96	0.313423
2	173163582	13	91702123	96	0.314185
2	173163582	13	91706345	96	0.314185
2	173163582	13	91709594	96	0.314185
2	173163582	13	91712278	96	0.314185
2	173163582	13	91713622	96	0.314185
2	173163582	13	91719777	96	0.314185
2	173163582	13	91722119	96	0.314185
2	173163582	13	91722917	96	0.314185
2	173163582	13	91723106	96	0.314185
2	173163582	13	91727154	96	0.314185
2	173163582	13	91730498	96	0.314185
2	173163745	13	91680507	96	0.313423
2	173163745	13	91685058	96	0.313423
2	173163745	13	91686089	96	0.313423
2	173163745	13	91688936	96	0.313423
2	173163745	13	91702123	96	0.314185
2	173163745	13	91706345	96	0.314185
2	173163745	13	91709594	96	0.314185
2	173163745	13	91712278	96	0.314185
2	173163745	13	91713622	96	0.314185
2	173163745	13	91719777	96	0.314185
2	173163745	13	91722119	96	0.314185
2	173163745	13	91722917	96	0.314185
2	173163745	13	91723106	96	0.314185
2	173163745	13	91727154	96	0.314185
2	173163745	13	91730498	96	0.314185
2	179013254	13	95647636	96	0.301916
2	179023014	13	95647636	96	0.312608
2	179029990	13	95647636	96	0.312608
2	179030259	13	95647636	96	0.312608
2	179031545	13	95647636	96	0.312608
2	179069046	13	95621970	96	0.330687
2	179069046	13	95625001	96	0.348898
2	179069046	13	95625985	96	0.348898
2	179069046	13	95627010	96	0.348898
2	179069046	13	95629339	96	0.348898
2	179069046	13	95629717	96	0.348898
2	179069046	13	95632770	96	0.348898
2	179069046	13	95634444	96	0.348898
2	179069046	13	95638097	96	0.345638
2	179069046	13	95640872	96	0.345638
2	179069046	13	95641402	96	0.345638
2	179069046	13	95641486	96	0.345638
2	179069046	13	95641996	96	0.345638
2	179069046	13	95642147	96	0.345638
2	179069046	13	95642421	96	0.345638
2	179069046	13	95642711	96	0.345638
2	179069046	13	95642862	96	0.345638
2	179069046	13	95643201	96	0.345638
2	179069046	13	95643258	96	0.345638
2	179069046	13	95643280	96	0.345638
2	179069046	13	95643482	96	0.345638
2	179069046	13	95643828	96	0.345638
2	179069046	13	95644641	96	0.345638
2	179069046	13	95644756	96	0.345638
2	179069046	13	95644774	96	0.345638
2	179069046	13	95644891	96	0.345638
2	179069046	13	95644962	96	0.345638
2	179069046	13	95645218	96	0.345638
2	179069046	13	95645584	96	0.345638
2	179069046	13	95645681	96	0.345638
2	179069046	13	95645825	96	0.345638
2	179069046	13	95645837	96	0.345638
2	179069046	13	95645910	96	0.345638
2	179069046	13	95645957	96	0.345638
2	179069046	13	95646381	96	0.345638
2	179069046	13	95646956	96	0.345638
2	179069046	13	95646958	96	0.345638
2	179069046	13	95647008	96	0.345638
2	179069046	13	95647129	96	0.345638
2	179069046	13	95647316	96	0.345638
2	179069046	13	95647575	96	0.345638
2	179069046	13	95647592	96	0.345638
2	179069046	13	95647636	96	0.366412
2	179069046	13	95647851	96	0.345638
2	179069046	13	95647990	96	0.345638
2	179069046	13	95648284	96	0.345638
2	179069046	13	95648367	96	0.345638
2	179069046	13	95648451	96	0.345638
2	179069046	13	95648745	96	0.345638
2	179069046	13	95649949	96	0.345638
2	179069046	13	95650055	96	0.345638
2	179069046	13	95652431	96	0.345638
2	179069046	13	95652536	96	0.312552
2	179069046	13	95652629	96	0.345638
2	179069046	13	95653441	96	0.304625
2	179069046	13	95654167	96	0.321628
2	192794213	13	95578638	96	0.309409
2	192794391	13	95578638	96	0.309409
2	192794945	13	95578638	96	0.309409
2	192795264	13	95578638	96	0.309409
2	151864913	13	105926084	96	0.328495
2	151876397	13	105926084	96	0.308777
2	153213892	13	114836433	96	0.334771
2	155391937	13	111736978	96	0.318017
2	155391937	13	111737595	96	0.318017
2	155391937	13	111739295	96	0.318017
2	155391937	13	111739595	96	0.318017
2	155391937	13	111739619	96	0.318017
2	155391937	13	111740110	96	0.318017
2	155391937	13	111740205	96	0.318017
2	155391937	13	111740316	96	0.318017
2	155391937	13	111741315	96	0.318017
2	155391937	13	111741481	96	0.318017
2	155391937	13	111741650	96	0.318017
2	155391937	13	111742028	96	0.318017
2	155391937	13	111742437	96	0.318017
2	155391937	13	111742601	96	0.318017
2	155391937	13	111743101	96	0.318017
2	155391937	13	111743249	96	0.318017
2	155391937	13	111743919	96	0.318017
2	155391937	13	111744290	96	0.318017
2	155391937	13	111744698	96	0.302486
2	155391937	13	111744938	96	0.318017
2	155391937	13	111746149	96	0.3083
2	161474492	13	105259058	96	0.318373
2	161474492	13	105262379	96	0.318373
2	161474492	13	105262406	96	0.318373
2	161474492	13	105262408	96	0.367035
2	161474492	13	105262410	96	0.318373
2	161474492	13	105263352	96	0.301453
2	161474492	13	105264172	96	0.318373
2	161474492	13	105266220	96	0.318373
2	161902524	13	106529917	96	0.32447
2	161902524	13	106530589	96	0.329342
2	161902524	13	106532291	96	0.329342
2	161902524	13	106535468	96	0.329342
2	161902524	13	106536909	96	0.329342
2	161902524	13	106538941	96	0.329342
2	161902524	13	106539957	96	0.329342
2	161902524	13	106540181	96	0.329342
2	161902524	13	106540838	96	0.329342
2	161902524	13	106541117	96	0.329342
2	161902524	13	106541797	96	0.329342
2	161902524	13	106541803	96	0.324788
2	161902524	13	106541953	96	0.329342
2	161902524	13	106542681	96	0.329342
2	161902524	13	106542755	96	0.329342
2	161902524	13	106543411	96	0.329342
2	161902524	13	106543992	96	0.329342
2	161902524	13	106544600	96	0.329342
2	161902524	13	106545426	96	0.329342
2	161902524	13	106545736	96	0.317902
2	161902524	13	106545740	96	0.317902
2	161902524	13	106546249	96	0.329342
2	161902524	13	106547400	96	0.329342
2	161902524	13	106548252	96	0.365985
2	161902524	13	106553717	96	0.320607
2	161902524	13	106554498	96	0.320607
2	161902524	13	106558376	96	0.303949
2	161902546	13	106529917	96	0.329984
2	161902546	13	106530589	96	0.335671
2	161902546	13	106532291	96	0.335671
2	161902546	13	106535468	96	0.335671
2	161902546	13	106536909	96	0.335671
2	161902546	13	106538941	96	0.335671
2	161902546	13	106539957	96	0.335671
2	161902546	13	106540181	96	0.335671
2	161902546	13	106540838	96	0.335671
2	161902546	13	106541117	96	0.335671
2	161902546	13	106541797	96	0.335671
2	161902546	13	106541803	96	0.3276
2	161902546	13	106541953	96	0.335671
2	161902546	13	106542681	96	0.335671
2	161902546	13	106542755	96	0.335671
2	161902546	13	106543411	96	0.335671
2	161902546	13	106543992	96	0.335671
2	161902546	13	106544600	96	0.335671
2	161902546	13	106545426	96	0.335671
2	161902546	13	106545736	96	0.324675
2	161902546	13	106545740	96	0.324675
2	161902546	13	106546249	96	0.335671
2	161902546	13	106547400	96	0.335671
2	161902546	13	106548252	96	0.37088
2	161902546	13	106551763	96	0.303466
2	161902546	13	106552860	96	0.303466
2	161902546	13	106553717	96	0.325402
2	161902546	13	106554498	96	0.325402
2	161902546	13	106558376	96	0.308393
2	162083371	13	103918244	96	0.300705
2	162135662	13	113592155	96	0.403361
2	162135662	13	113592156	96	0.403361
2	162135662	13	113592157	96	0.403361
2	162135662	13	113592221	96	0.512195
2	162135663	13	113592155	96	0.403361
2	162135663	13	113592156	96	0.403361
2	162135663	13	113592157	96	0.403361
2	162135663	13	113592221	96	0.512195
2	162135757	13	98652835	96	0.367853
2	162136284	13	113592221	96	0.301615
2	162136323	13	114079572	96	0.385931
2	162136323	13	114079576	96	0.385931
2	167141127	13	98652835	96	0.861547
2	173122258	13	109277419	96	0.302222
2	173122258	13	109277523	96	0.302222
2	173122308	13	109277419	96	0.302222
2	173122308	13	109277523	96	0.302222
2	173122388	13	109277419	96	0.302222
2	173122388	13	109277523	96	0.302222
2	173122490	13	109277419	96	0.302222
2	173122490	13	109277523	96	0.302222
2	173122621	13	109277419	96	0.302222
2	173122621	13	109277523	96	0.302222
2	173122973	13	109277419	96	0.302222
2	173122973	13	109277523	96	0.302222
2	173123082	13	109277419	96	0.302222
2	173123082	13	109277523	96	0.302222
2	173123261	13	109277419	96	0.302222
2	173123261	13	109277523	96	0.302222
2	173123476	13	109277419	96	0.302222
2	173123476	13	109277523	96	0.302222
2	173123739	13	109277419	96	0.302222
2	173123739	13	109277523	96	0.302222
2	173123744	13	109277419	96	0.302222
2	173123744	13	109277523	96	0.302222
2	173123788	13	109277419	96	0.302222
2	173123788	13	109277523	96	0.302222
2	173123823	13	109277419	96	0.302222
2	173123823	13	109277523	96	0.302222
2	173124040	13	109277419	96	0.302222
2	173124040	13	109277523	96	0.302222
2	173125748	13	109277419	96	0.302222
2	173125748	13	109277523	96	0.302222
2	173126490	13	109277419	96	0.302222
2	173126490	13	109277523	96	0.302222
2	173127345	13	109277419	96	0.302222
2	173127345	13	109277523	96	0.302222
2	173128774	13	109277419	96	0.302222
2	173128774	13	109277523	96	0.302222
2	173129160	13	109277419	96	0.302222
2	173129160	13	109277523	96	0.302222
2	173131326	13	109277419	96	0.302222
2	173131326	13	109277523	96	0.302222
2	173135718	13	109277419	96	0.331694
2	173135718	13	109277523	96	0.331694
2	175563179	13	112085440	96	0.303558
2	175563179	13	112086178	96	0.303558
2	176561702	13	110953791	96	0.310386
2	178170763	13	114872606	96	0.301453
2	178219935	13	106529436	96	0.316095
2	178775352	13	105164429	96	0.345315
2	178775388	13	105164429	96	0.345315
2	178779114	13	105164429	96	0.345315
2	178788096	13	105164429	96	0.345315
2	178792315	13	105164429	96	0.345315
2	178819521	13	105164429	96	0.345315
2	178847702	13	105164429	96	0.345315
2	178853886	13	105164429	96	0.345315
2	189446471	13	115010254	96	0.301887
2	190579694	13	103373434	96	0.300758
2	197878192	13	24515895	96	0.449167
2	197878192	13	25671667	96	0.357137
2	199609869	13	20622436	96	0.30772
2	211839326	13	21816845	96	0.307322
2	211839326	13	21816856	96	0.326201
2	211839326	13	21816861	96	0.326201
2	211839326	13	21816868	96	0.306667
2	211839326	13	21816872	96	0.306667
2	211839326	13	21816875	96	0.306667
2	211839326	13	21816877	96	0.306667
2	211839423	13	24515895	96	0.337031
2	211839427	13	24515895	96	0.337031
2	216308868	13	20720140	96	0.3128
2	216309231	13	20720140	96	0.308716
2	218347340	13	27955078	96	0.318706
2	219893096	13	33965069	96	0.315553
2	221965331	13	22514573	96	0.302915
2	221965331	13	22515156	96	0.302915
2	221965331	13	22515457	96	0.302915
2	221965331	13	22515660	96	0.302915
2	221965331	13	22515687	96	0.302915
2	224664933	13	23887948	96	0.301615
2	224664933	13	23888666	96	0.301615
2	224664933	13	23891978	96	0.301615
2	224664933	13	23893657	96	0.301615
2	224664933	13	23896879	96	0.301615
2	224664933	13	23897689	96	0.301615
2	224664933	13	23899604	96	0.301615
2	224664933	13	23900652	96	0.301615
2	224664933	13	23902290	96	0.301615
2	224664933	13	23905711	96	0.301615
2	224664933	13	23907909	96	0.301615
2	224664933	13	23909162	96	0.301615
2	224664933	13	23911820	96	0.301615
2	224664933	13	23916736	96	0.301615
2	224664933	13	23918317	96	0.301615
2	224813701	13	34990834	96	0.315507
2	224813701	13	35012417	96	0.30684
2	226442522	13	25924652	96	0.33778
2	227534610	13	22433907	96	0.303424
2	227534610	13	22444462	96	0.303424
2	227963909	13	20534832	96	0.307274
2	227963909	13	20535071	96	0.307274
2	227963909	13	20535216	96	0.307274
2	227963909	13	20536046	96	0.307274
2	227963909	13	20537111	96	0.307274
2	227963909	13	20537113	96	0.307274
2	227963909	13	20538220	96	0.307274
2	227963909	13	20538460	96	0.307274
2	227963909	13	20539229	96	0.307274
2	227963909	13	20541404	96	0.307274
2	227963909	13	20541917	96	0.307274
2	227963909	13	20543597	96	0.307274
2	227963909	13	20545103	96	0.307274
2	227963909	13	20546818	96	0.307274
2	227963909	13	20547517	96	0.307274
2	227963909	13	20549173	96	0.307274
2	227963909	13	20550453	96	0.307274
2	227963909	13	20550476	96	0.307274
2	227963909	13	20551352	96	0.307274
2	227963909	13	20551465	96	0.307274
2	227963909	13	20551675	96	0.307274
2	227963909	13	20552161	96	0.307274
2	227963909	13	20552490	96	0.307274
2	227963909	13	20552609	96	0.307274
2	227963909	13	20552880	96	0.307274
2	227963909	13	20557581	96	0.307274
2	227963909	13	20559388	96	0.307274
2	227963909	13	20560330	96	0.307274
2	227963909	13	20560725	96	0.307274
2	227963909	13	20560935	96	0.307274
2	227963909	13	20561707	96	0.307274
2	227963909	13	20562032	96	0.307274
2	227963909	13	20562088	96	0.310575
2	227963909	13	20562760	96	0.307274
2	227963909	13	20565736	96	0.307274
2	227963909	13	20570814	96	0.307274
2	227963909	13	20573735	96	0.307274
2	227963909	13	20575742	96	0.307274
2	227963909	13	20575810	96	0.307274
2	227963909	13	20576604	96	0.307274
2	227963909	13	20578821	96	0.307274
2	227963909	13	20581284	96	0.307274
2	227963909	13	20581316	96	0.307274
2	227963909	13	20582167	96	0.307274
2	227963909	13	20583151	96	0.307274
2	227963909	13	20583271	96	0.307274
2	227963909	13	20584538	96	0.307274
2	227963909	13	20584930	96	0.307274
2	227963909	13	20584947	96	0.307274
2	227963909	13	20585528	96	0.307274
2	227963909	13	20586370	96	0.307274
2	227963909	13	20586606	96	0.307274
2	227963909	13	20587851	96	0.307274
2	227963909	13	20588791	96	0.307274
2	227963909	13	20588796	96	0.307274
2	227963909	13	20590066	96	0.307274
2	227963909	13	20590278	96	0.307274
2	227963909	13	20590861	96	0.307274
2	227963909	13	20591217	96	0.307274
2	227963909	13	20591633	96	0.307274
2	227963909	13	20591836	96	0.307274
2	227963909	13	20593977	96	0.307274
2	227963909	13	20594120	96	0.307274
2	227963909	13	20595498	96	0.307274
2	227963909	13	20597219	96	0.307274
2	227963909	13	20598712	96	0.307274
2	227963909	13	20599182	96	0.307274
2	227963909	13	20600061	96	0.307274
2	227963909	13	20600927	96	0.307274
2	227963909	13	20601532	96	0.307274
2	227963909	13	20602148	96	0.307274
2	227963909	13	20603161	96	0.307274
2	227963909	13	20604625	96	0.307274
2	227963909	13	20605957	96	0.307274
2	227963909	13	20608318	96	0.307274
2	227963909	13	20608465	96	0.307274
2	227963909	13	20608560	96	0.307274
2	227963909	13	20610839	96	0.307274
2	227963909	13	20611752	96	0.307274
2	227963909	13	20611848	96	0.307274
2	227963909	13	20612236	96	0.307274
2	227963909	13	20613674	96	0.307274
2	227963909	13	20615212	96	0.307274
2	227963909	13	20615998	96	0.307942
2	227963909	13	20616853	96	0.307274
2	227963909	13	20616909	96	0.307274
2	227963909	13	20617075	96	0.307274
2	227963909	13	20619114	96	0.307274
2	227963909	13	20622482	96	0.307274
2	227963909	13	20625995	96	0.307274
2	227963909	13	20626136	96	0.307274
2	227963909	13	20628883	96	0.307274
2	227963909	13	20628887	96	0.307274
2	227963909	13	20631291	96	0.307274
2	227963909	13	20633835	96	0.321527
2	227963909	13	20634699	96	0.310575
2	227963909	13	20636126	96	0.307274
2	227963909	13	20638490	96	0.307274
2	227963909	13	20643981	96	0.307274
2	227963909	13	20645490	96	0.307274
2	227963909	13	20645798	96	0.307274
2	227963909	13	20651987	96	0.308274
2	227963909	13	20652471	96	0.307274
2	227963909	13	20658553	96	0.307274
2	227963909	13	20671080	96	0.307274
2	227963909	13	20672877	96	0.307274
2	228266458	13	24590404	96	0.307019
2	228266867	13	24590404	96	0.307019
2	231489602	13	27449776	96	0.301313
2	231489602	13	27452573	96	0.301313
2	231489602	13	27454041	96	0.301313
2	231489602	13	27455770	96	0.301313
2	232137146	13	19650530	96	0.320811
2	232137146	13	19650584	96	0.320811
2	232137146	13	19650816	96	0.309653
2	232137146	13	19651133	96	0.320811
2	232137146	13	19651354	96	0.320811
2	232137146	13	19652741	96	0.320811
2	232137146	13	19655076	96	0.320811
2	232137146	13	19655305	96	0.320811
2	232137146	13	19655333	96	0.320811
2	232137146	13	19658470	96	0.320811
2	232137146	13	19658609	96	0.320811
2	232137146	13	19659881	96	0.320811
2	232137146	13	19660641	96	0.309653
2	232137146	13	19660665	96	0.309653
2	232137146	13	19662557	96	0.303694
2	232138241	13	19650530	96	0.3082
2	232138241	13	19650584	96	0.3082
2	232138241	13	19651133	96	0.3082
2	232138241	13	19651354	96	0.3082
2	232138241	13	19652741	96	0.3082
2	232138241	13	19655076	96	0.3082
2	232138241	13	19655305	96	0.3082
2	232138241	13	19655333	96	0.3082
2	232138241	13	19658470	96	0.3082
2	232138241	13	19658609	96	0.3082
2	232138241	13	19659881	96	0.3082
2	232138371	13	19650530	96	0.320811
2	232138371	13	19650584	96	0.320811
2	232138371	13	19650816	96	0.309653
2	232138371	13	19651133	96	0.320811
2	232138371	13	19651354	96	0.320811
2	232138371	13	19652741	96	0.320811
2	232138371	13	19655076	96	0.320811
2	232138371	13	19655305	96	0.320811
2	232138371	13	19655333	96	0.320811
2	232138371	13	19658470	96	0.320811
2	232138371	13	19658609	96	0.320811
2	232138371	13	19659881	96	0.320811
2	232138371	13	19660641	96	0.309653
2	232138371	13	19660665	96	0.309653
2	232138371	13	19662557	96	0.303694
2	232139717	13	19650530	96	0.320811
2	232139717	13	19650584	96	0.320811
2	232139717	13	19650816	96	0.309653
2	232139717	13	19651133	96	0.320811
2	232139717	13	19651354	96	0.320811
2	232139717	13	19652741	96	0.320811
2	232139717	13	19655076	96	0.320811
2	232139717	13	19655305	96	0.320811
2	232139717	13	19655333	96	0.320811
2	232139717	13	19658470	96	0.320811
2	232139717	13	19658609	96	0.320811
2	232139717	13	19659881	96	0.320811
2	232139717	13	19660641	96	0.309653
2	232139717	13	19660665	96	0.309653
2	232139717	13	19662557	96	0.303694
2	232143440	13	19650530	96	0.320811
2	232143440	13	19650584	96	0.320811
2	232143440	13	19650816	96	0.309653
2	232143440	13	19651133	96	0.320811
2	232143440	13	19651354	96	0.320811
2	232143440	13	19652741	96	0.320811
2	232143440	13	19655076	96	0.320811
2	232143440	13	19655305	96	0.320811
2	232143440	13	19655333	96	0.320811
2	232143440	13	19658470	96	0.320811
2	232143440	13	19658609	96	0.320811
2	232143440	13	19659881	96	0.320811
2	232143440	13	19660641	96	0.309653
2	232143440	13	19660665	96	0.309653
2	232143440	13	19662557	96	0.303694
2	232695192	13	27965303	96	0.373823
2	232696503	13	27965303	96	0.373823
2	232697011	13	27965303	96	0.373823
2	235688123	13	35497385	96	0.325408
2	236975668	13	19680018	96	0.301686
2	240098002	13	24515895	96	0.511656
2	240098002	13	25671667	96	0.419764
2	240098010	13	24515895	96	0.511656
2	240098010	13	25671667	96	0.419764
2	240098012	13	24515895	96	0.511656
2	240098012	13	25671667	96	0.419764
2	240098017	13	24515895	96	0.511656
2	240098017	13	25671667	96	0.419764
2	240299537	13	24865685	96	0.306976
2	241113483	13	33474125	96	0.320941
2	241113483	13	33475423	96	0.320941
2	204654715	13	50937246	96	0.301645
2	204654715	13	50975192	96	0.301645
2	204654715	13	50979907	96	0.301645
2	204654715	13	51047531	96	0.318182
2	211922302	13	39860961	96	0.328549
2	211922302	13	39917634	96	0.302226
2	229250653	13	46736887	96	0.302813
2	229250653	13	46740297	96	0.302813
2	229250653	13	46745919	96	0.30101
2	229250653	13	46745935	96	0.30101
2	229250653	13	46745949	96	0.30101
2	229250653	13	46746901	96	0.30101
2	229250653	13	46747129	96	0.30101
2	229250653	13	46748209	96	0.30101
2	229250653	13	46748439	96	0.30101
2	230188921	13	37676843	96	0.303507
2	230188921	13	37732119	96	0.300581
2	230188921	13	37732909	96	0.310117
2	230188921	13	37733552	96	0.310117
2	230188921	13	37734594	96	0.310117
2	230188921	13	37735106	96	0.310117
2	230371237	13	46051766	96	0.31472
2	230371395	13	46051766	96	0.30821
2	230371462	13	46051766	96	0.30821
2	231493120	13	52867068	96	0.327729
2	231494050	13	52867068	96	0.327729
2	231494873	13	52867068	96	0.327729
2	231536928	13	38303606	96	0.311013
2	231536928	13	38304884	96	0.311013
2	231537356	13	38303606	96	0.331998
2	231537356	13	38304884	96	0.331998
2	231537356	13	38341246	96	0.311344
2	236367701	13	46980909	96	0.303653
2	237802370	13	37796198	96	0.311123
2	238576444	13	50239063	96	0.304574
2	238576444	13	50241792	96	0.304574
2	238576444	13	50242566	96	0.30919
2	238576444	13	50242567	96	0.30919
2	239676244	13	47038223	96	0.317083
2	240290564	13	51746239	96	0.301707
2	201617950	13	76422097	96	0.300905
2	205800837	13	61328813	96	0.34895
2	209945833	13	76784547	96	0.303766
2	209945833	13	76789989	96	0.303766
2	209945833	13	76798766	96	0.303766
2	209945833	13	76806944	96	0.303766
2	212378524	13	65553742	96	0.316333
2	221961339	13	76329893	96	0.312041
2	229892539	13	70580299	96	0.304316
2	229892539	13	70582008	96	0.304316
2	229892539	13	70582078	96	0.304316
2	229892552	13	70580299	96	0.304316
2	229892552	13	70582008	96	0.304316
2	229892552	13	70582078	96	0.304316
2	231024807	13	73036526	96	0.302043
2	231026336	13	73036526	96	0.302043
2	231026361	13	73036526	96	0.302043
2	231027507	13	73036526	96	0.302043
2	233799400	13	75898163	96	0.350246
2	235515522	13	68345940	96	0.325259
2	235515522	13	68379253	96	0.321252
2	235515523	13	68345940	96	0.325259
2	235515523	13	68379253	96	0.321252
2	235525985	13	68345940	96	0.325259
2	235525985	13	68379253	96	0.321252
2	235526940	13	68345940	96	0.325259
2	235526940	13	68379253	96	0.321252
2	235527390	13	68345940	96	0.325259
2	235527390	13	68379253	96	0.321252
2	235528075	13	68345940	96	0.325259
2	235528075	13	68379253	96	0.321252
2	235528420	13	68345940	96	0.325259
2	235528420	13	68379253	96	0.321252
2	239676384	13	63609985	96	0.494737
2	239676384	13	63609990	96	0.494737
2	239676385	13	63609985	96	0.494737
2	239676385	13	63609990	96	0.494737
2	240870265	13	64305325	96	0.310734
2	240870265	13	64312532	96	0.31913
2	240870265	13	64408784	96	0.31913
2	240870351	13	64305325	96	0.310734
2	240870351	13	64312532	96	0.31913
2	240870351	13	64408784	96	0.31913
2	240873715	13	64312532	96	0.30076
2	240873715	13	64408784	96	0.30076
2	216808354	13	82183960	96	0.306702
2	216808354	13	82184904	96	0.306702
2	216808354	13	82190271	96	0.306702
2	216808354	13	82192262	96	0.306702
2	216808354	13	82192399	96	0.306702
2	216808354	13	82193002	96	0.306702
2	216808354	13	82193039	96	0.306702
2	216808354	13	82193191	96	0.306702
2	216808354	13	82194256	96	0.323677
2	216808354	13	82194412	96	0.306702
2	216808354	13	82194901	96	0.306702
2	216808354	13	82195082	96	0.306702
2	216808354	13	82195177	96	0.306702
2	216808354	13	82197523	96	0.306702
2	216808354	13	82199551	96	0.306702
2	216808354	13	82202296	96	0.306702
2	216808354	13	82202499	96	0.306702
2	216808354	13	82202982	96	0.306702
2	216808354	13	82204712	96	0.306702
2	216808354	13	82204891	96	0.306702
2	216808354	13	82205120	96	0.306702
2	216808354	13	82205740	96	0.306702
2	216808354	13	82205861	96	0.306702
2	216808354	13	82205863	96	0.306702
2	216808354	13	82206959	96	0.306702
2	216808354	13	82207597	96	0.306702
2	216808354	13	82207644	96	0.306702
2	216808354	13	82207797	96	0.306702
2	216808354	13	82209045	96	0.306702
2	216808354	13	82209988	96	0.306702
2	216808354	13	82210185	96	0.306702
2	217441951	13	87013845	96	0.305252
2	228836955	13	93206316	96	0.306273
2	228836955	13	93215635	96	0.306273
2	228836955	13	93231663	96	0.306273
2	228836955	13	93234722	96	0.306273
2	228843413	13	93206316	96	0.306273
2	228843413	13	93215635	96	0.306273
2	228843413	13	93231663	96	0.306273
2	228843413	13	93234722	96	0.306273
2	228936947	13	93206316	96	0.306273
2	228936947	13	93215635	96	0.306273
2	228936947	13	93231663	96	0.306273
2	228936947	13	93234722	96	0.306273
2	228942556	13	93206316	96	0.306273
2	228942556	13	93215635	96	0.306273
2	228942556	13	93231663	96	0.306273
2	228942556	13	93234722	96	0.306273
2	228948815	13	93206316	96	0.306273
2	228948815	13	93215635	96	0.306273
2	228948815	13	93231663	96	0.306273
2	228948815	13	93234722	96	0.306273
2	228949066	13	93206316	96	0.306273
2	228949066	13	93215635	96	0.306273
2	228949066	13	93231663	96	0.306273
2	228949066	13	93234722	96	0.306273
2	228949754	13	93206316	96	0.306273
2	228949754	13	93215635	96	0.306273
2	228949754	13	93231663	96	0.306273
2	228949754	13	93234722	96	0.306273
2	228955891	13	93206316	96	0.306273
2	228955891	13	93215635	96	0.306273
2	228955891	13	93231663	96	0.306273
2	228955891	13	93234722	96	0.306273
2	228964597	13	93206316	96	0.306273
2	228964597	13	93215635	96	0.306273
2	228964597	13	93231663	96	0.306273
2	228964597	13	93234722	96	0.306273
2	228966273	13	93206316	96	0.306273
2	228966273	13	93215635	96	0.306273
2	228966273	13	93231663	96	0.306273
2	228966273	13	93234722	96	0.306273
2	235465858	13	80306783	96	0.300967
2	235467810	13	80306783	96	0.300967
2	235469751	13	80306783	96	0.300967
2	241539863	13	83157206	96	0.300946
2	241539863	13	83176985	96	0.300946
2	241539863	13	83177496	96	0.300946
2	241539863	13	83179860	96	0.300946
2	241539863	13	83181346	96	0.300946
2	241539863	13	83183607	96	0.300946
2	197878192	13	98652835	96	0.575458
2	208418228	13	100114811	96	0.314355
2	208418228	13	100116405	96	0.314355
2	208418228	13	100116907	96	0.314355
2	208418228	13	100116920	96	0.314355
2	208418228	13	100117012	96	0.314355
2	211839423	13	98652835	96	0.303846
2	211839427	13	98652835	96	0.303846
2	212338628	13	104070421	96	0.314596
2	212338628	13	104070618	96	0.314596
2	230965968	13	110740070	96	0.315277
2	230965968	13	110741894	96	0.315277
2	230965968	13	110743665	96	0.315277
2	230965968	13	110743894	96	0.315277
2	230965968	13	110745743	96	0.315277
2	230965968	13	110748962	96	0.315277
2	230965968	13	110749491	96	0.315277
2	230965968	13	110751771	96	0.315277
2	230965968	13	110755994	96	0.333554
2	230965968	13	110757480	96	0.333554
2	230965968	13	110757644	96	0.333554
2	230965968	13	110761241	96	0.315277
2	230965968	13	110762609	96	0.315277
2	230965968	13	110766350	96	0.315277
2	230965968	13	110768615	96	0.315277
2	231001189	13	110737094	96	0.351703
2	231001189	13	110740070	96	0.370425
2	231001189	13	110741894	96	0.370425
2	231001189	13	110743665	96	0.370425
2	231001189	13	110743894	96	0.370425
2	231001189	13	110745743	96	0.370425
2	231001189	13	110748962	96	0.370425
2	231001189	13	110749491	96	0.370425
2	231001189	13	110751771	96	0.370425
2	231001189	13	110755994	96	0.389674
2	231001189	13	110757480	96	0.389674
2	231001189	13	110757644	96	0.389674
2	231001189	13	110761241	96	0.321601
2	231001189	13	110762609	96	0.321601
2	231001189	13	110766350	96	0.321601
2	231001189	13	110768615	96	0.321601
2	231001189	13	110773139	96	0.303462
2	231005473	13	110737094	96	0.336351
2	231005473	13	110740070	96	0.358892
2	231005473	13	110741894	96	0.358892
2	231005473	13	110743665	96	0.358892
2	231005473	13	110743894	96	0.358892
2	231005473	13	110745743	96	0.358892
2	231005473	13	110748962	96	0.358892
2	231005473	13	110749491	96	0.358892
2	231005473	13	110751771	96	0.358892
2	231005473	13	110755994	96	0.382066
2	231005473	13	110757480	96	0.382066
2	231005473	13	110757644	96	0.382066
2	231005473	13	110761241	96	0.307232
2	231005473	13	110762609	96	0.307232
2	231005473	13	110766350	96	0.307232
2	231005473	13	110768615	96	0.307232
2	231019673	13	110737094	96	0.314354
2	231019673	13	110740070	96	0.337907
2	231019673	13	110741894	96	0.337907
2	231019673	13	110743665	96	0.337907
2	231019673	13	110743894	96	0.337907
2	231019673	13	110745743	96	0.337907
2	231019673	13	110748962	96	0.337907
2	231019673	13	110749491	96	0.337907
2	231019673	13	110751771	96	0.337907
2	231019673	13	110755994	96	0.362146
2	231019673	13	110757480	96	0.362146
2	231019673	13	110757644	96	0.362146
2	233765057	13	108345689	96	0.348949
2	233765057	13	108345701	96	0.302615
2	234085008	13	113592221	96	0.321135
2	235705461	13	106573530	96	0.302331
2	235705461	13	106573615	96	0.302331
2	237044077	13	103155746	96	0.307888
2	237044077	13	103156962	96	0.307888
2	238474131	13	99230656	96	0.31335
2	240098002	13	98652835	96	0.399815
2	240098010	13	98652835	96	0.399815
2	240098012	13	98652835	96	0.399815
2	240098017	13	98652835	96	0.399815
2	240146546	13	104813870	96	0.305074
2	240875614	13	101715768	96	0.311792
2	240875614	13	101718165	96	0.311792
2	241542092	13	106017866	96	0.310153
2	241542092	13	106021067	96	0.310153
2	241542092	13	106022986	96	0.310153
2	241542092	13	106023061	96	0.310153
2	241542092	13	106024567	96	0.310153
2	241542092	13	106025483	96	0.310153
2	241542092	13	106025611	96	0.322191
2	241542092	13	106025618	96	0.322191
2	241542092	13	106029580	96	0.310153
2	243166019	13	113687503	96	0.343595
2	4055324	14	20684277	96	0.337681
2	11997477	14	27735543	96	0.313022
2	19772501	14	24441064	96	0.302718
2	23208929	14	19477365	96	0.3
2	23208929	14	19477366	96	0.3
2	25199838	14	23507554	96	0.322243
2	25201471	14	23507554	96	0.322243
2	25202668	14	23507554	96	0.341578
2	25203761	14	23507554	96	0.322243
2	25203935	14	23507554	96	0.322243
2	25204523	14	23507554	96	0.322243
2	25204533	14	23507554	96	0.322243
2	25206403	14	23507554	96	0.322243
2	25207239	14	23507554	96	0.322243
2	25208286	14	23507554	96	0.322243
2	25209277	14	23507554	96	0.322243
2	25209537	14	23507554	96	0.322243
2	25210905	14	23507554	96	0.322243
2	25211602	14	23507554	96	0.322243
2	25212836	14	23507554	96	0.322243
2	25216297	14	23507554	96	0.322243
2	25217530	14	23507554	96	0.322243
2	25217755	14	23507554	96	0.322243
2	25218140	14	23507554	96	0.322243
2	25218356	14	23507554	96	0.322243
2	25218716	14	23507554	96	0.322243
2	25219092	14	23507554	96	0.322243
2	25219094	14	23507554	96	0.322243
2	25219439	14	23507554	96	0.322243
2	25221021	14	23507554	96	0.322243
2	25221332	14	23507554	96	0.322243
2	25222299	14	23507554	96	0.322243
2	25222407	14	23507554	96	0.322243
2	25224771	14	23507554	96	0.322243
2	25224782	14	23507554	96	0.322243
2	25226353	14	23507554	96	0.322243
2	25226567	14	23507554	96	0.322243
2	25226601	14	23507554	96	0.322243
2	25226653	14	23507554	96	0.322243
2	25226803	14	23507554	96	0.322243
2	25226860	14	23507554	96	0.322243
2	25227138	14	23507554	96	0.322243
2	25227601	14	23507554	96	0.322243
2	25228175	14	23507554	96	0.322243
2	25228194	14	23507554	96	0.322243
2	25228337	14	23507554	96	0.304015
2	25228871	14	23507554	96	0.322243
2	25228873	14	23507554	96	0.322243
2	25228915	14	23507554	96	0.322243
2	25229135	14	23507554	96	0.322243
2	25229151	14	23507554	96	0.341578
2	25229215	14	23507554	96	0.322243
2	25229386	14	23507554	96	0.322243
2	25229450	14	23507554	96	0.322243
2	25229753	14	23507554	96	0.322243
2	25230190	14	23507554	96	0.322243
2	25230194	14	23507554	96	0.322243
2	25230413	14	23507554	96	0.322243
2	25230557	14	23507554	96	0.322243
2	25230670	14	23507554	96	0.322243
2	25231075	14	23507554	96	0.322243
2	25231077	14	23507554	96	0.322243
2	25231184	14	23507554	96	0.322243
2	25231201	14	23507554	96	0.322243
2	25232114	14	23507554	96	0.322243
2	25232306	14	23507554	96	0.322243
2	25232327	14	23507554	96	0.322243
2	25232366	14	23507554	96	0.322243
2	25233055	14	23507554	96	0.322243
2	25233399	14	23507554	96	0.322243
2	25233523	14	23507554	96	0.322243
2	25233609	14	23507554	96	0.322243
2	25233732	14	23507554	96	0.322243
2	25233891	14	23507554	96	0.322243
2	25233956	14	23507554	96	0.322243
2	25234253	14	23507554	96	0.322243
2	25234322	14	23507554	96	0.322243
2	25234627	14	23507554	96	0.322243
2	25235207	14	23507554	96	0.322243
2	25235687	14	23507554	96	0.322243
2	25235805	14	23507554	96	0.322243
2	25235876	14	23507554	96	0.322243
2	25236402	14	23507554	96	0.304015
2	25236617	14	23507554	96	0.322243
2	25236694	14	23507554	96	0.322243
2	25237372	14	23507554	96	0.322243
2	25237374	14	23507554	96	0.322243
2	25237375	14	23507554	96	0.322243
2	25237377	14	23507554	96	0.322243
2	25237381	14	23507554	96	0.322243
2	25237382	14	23507554	96	0.322243
2	25237385	14	23507554	96	0.322243
2	25237499	14	23507554	96	0.322243
2	25238552	14	23507554	96	0.322243
2	25239348	14	23507554	96	0.322243
2	25239551	14	23507554	96	0.322243
2	25239809	14	23507554	96	0.322243
2	25239860	14	23507554	96	0.322243
2	25239880	14	23507554	96	0.322243
2	25239988	14	23507554	96	0.322243
2	25240168	14	23507554	96	0.322243
2	25240282	14	23507554	96	0.322243
2	25240476	14	23507554	96	0.322243
2	25240545	14	23507554	96	0.322243
2	25240591	14	23507554	96	0.322243
2	25241021	14	23507554	96	0.322243
2	25241077	14	23507554	96	0.322243
2	25241136	14	23507554	96	0.322243
2	25241522	14	23507554	96	0.322243
2	25241895	14	23507554	96	0.322243
2	25242405	14	23507554	96	0.322243
2	25242501	14	23507554	96	0.322243
2	25242922	14	23507554	96	0.322243
2	25243582	14	23507554	96	0.322243
2	25244047	14	23507554	96	0.322243
2	25244225	14	23507554	96	0.322243
2	25247071	14	23507554	96	0.322243
2	25250966	14	23507554	96	0.322243
2	25250972	14	23507554	96	0.322243
2	25251179	14	23507554	96	0.320094
2	25251303	14	23507554	96	0.322243
2	25252390	14	23507554	96	0.322243
2	25252540	14	23507554	96	0.322243
2	25252642	14	23507554	96	0.322243
2	25252648	14	23507554	96	0.322243
2	25252965	14	23507554	96	0.322243
2	25253045	14	23507554	96	0.322243
2	25253461	14	23507554	96	0.322243
2	25253984	14	23507554	96	0.322243
2	25254598	14	23507554	96	0.322243
2	25254733	14	23507554	96	0.322243
2	25256448	14	23507554	96	0.322243
2	25258625	14	23507554	96	0.322243
2	25259442	14	23507554	96	0.322243
2	25259520	14	23507554	96	0.322243
2	25260561	14	23507554	96	0.322243
2	25266853	14	23507554	96	0.322243
2	25268264	14	23507554	96	0.322243
2	25269533	14	23507554	96	0.322243
2	25272540	14	23507554	96	0.322243
2	25273637	14	23507554	96	0.322243
2	25273741	14	23507554	96	0.322243
2	25274566	14	23507554	96	0.322243
2	25275432	14	23507554	96	0.322243
2	25275515	14	23507554	96	0.322243
2	25275618	14	23507554	96	0.322243
2	25276344	14	23507554	96	0.322243
2	25278723	14	23507554	96	0.322243
2	25279839	14	23507554	96	0.322243
2	25281086	14	23507554	96	0.322243
2	25281948	14	23507554	96	0.322243
2	25282601	14	23507554	96	0.322243
2	25282732	14	23507554	96	0.322243
2	25283195	14	23507554	96	0.322243
2	25284007	14	23507554	96	0.324392
2	25285670	14	23507554	96	0.322243
2	25285787	14	23507554	96	0.322243
2	25288451	14	23507554	96	0.322243
2	25290418	14	23507554	96	0.322243
2	25293442	14	23507554	96	0.322243
2	25451789	14	21053257	96	0.305805
2	25451789	14	21057643	96	0.31072
2	31558306	14	26395566	96	0.325588
2	905442	14	39601190	96	0.40767
2	905442	14	39601192	96	0.40767
2	1641528	14	50105097	96	0.315568
2	1661853	14	39601190	96	0.400964
2	1661853	14	39601192	96	0.400964
2	2694190	14	40774524	96	0.323369
2	2703089	14	40774524	96	0.303321
2	2719832	14	49804551	96	0.333386
2	5603676	14	50105097	96	0.321635
2	5612398	14	50105097	96	0.321635
2	5612893	14	50105097	96	0.321635
2	5614193	14	50105097	96	0.308563
2	6545272	14	44346052	96	0.301708
2	6545272	14	44368709	96	0.30023
2	9790363	14	51882303	96	0.30829
2	9795382	14	51882303	96	0.30829
2	9795757	14	51882303	96	0.30829
2	9795857	14	51882303	96	0.30829
2	11765544	14	39601190	96	0.339465
2	11765544	14	39601192	96	0.339465
2	12186288	14	47263187	96	0.332125
2	16144411	14	40850922	96	0.300213
2	16145426	14	40850922	96	0.311388
2	16146706	14	40850922	96	0.300213
2	16148543	14	40850922	96	0.313606
2	16149540	14	40850922	96	0.300213
2	16149611	14	40850922	96	0.313606
2	23612393	14	40757103	96	0.302177
2	23612393	14	40761176	96	0.302177
2	23612393	14	40786884	96	0.302177
2	23612393	14	40795974	96	0.302177
2	23612393	14	40798793	96	0.302177
2	23612393	14	40807539	96	0.302177
2	23612522	14	40757103	96	0.302177
2	23612522	14	40761176	96	0.302177
2	23612522	14	40786884	96	0.302177
2	23612522	14	40795974	96	0.302177
2	23612522	14	40798793	96	0.302177
2	23612522	14	40807539	96	0.302177
2	23875387	14	44923400	96	0.300715
2	25279305	14	47423795	96	0.303349
2	29103784	14	40997248	96	0.314555
2	29160484	14	40997248	96	0.302589
2	31116976	14	44017500	96	0.350685
2	31117773	14	44017500	96	0.317861
2	31121117	14	44017500	96	0.317861
2	32958132	14	50105097	96	0.335775
2	32964068	14	50105097	96	0.335775
2	32976000	14	50105097	96	0.335775
2	32977704	14	50105097	96	0.335775
2	32979166	14	50105097	96	0.335775
2	32979647	14	50105097	96	0.335775
2	32986961	14	50105097	96	0.335775
2	33001865	14	50105097	96	0.335775
2	33002611	14	50105097	96	0.335775
2	37409428	14	53695531	96	0.31129
2	37410357	14	53695531	96	0.31129
2	37410537	14	53695531	96	0.300139
2	37414227	14	53695531	96	0.300139
2	1117257	14	56966451	96	0.304528
2	3783746	14	61579863	96	0.301343
2	3786430	14	61552301	96	0.303158
2	3786430	14	61579863	96	0.314969
2	4957412	14	73094209	96	0.31992
2	10980215	14	58446784	96	0.31343
2	10980539	14	58446784	96	0.31343
2	10980735	14	58446784	96	0.31343
2	10982635	14	58446784	96	0.31343
2	10987115	14	58446784	96	0.31343
2	16420389	14	61371545	96	0.316233
2	16420456	14	61371545	96	0.316233
2	16426276	14	61371545	96	0.301339
2	16426951	14	61371545	96	0.301339
2	16426975	14	61371545	96	0.301339
2	16428895	14	61371545	96	0.301339
2	16429140	14	61371545	96	0.301339
2	16430070	14	61371545	96	0.301339
2	16434813	14	61371545	96	0.333122
2	16770723	14	63707792	96	0.300779
2	16770723	14	63709112	96	0.300779
2	16770723	14	63710325	96	0.300779
2	16770723	14	63710427	96	0.300779
2	16770723	14	63711350	96	0.300779
2	16770723	14	63713182	96	0.300779
2	16770723	14	63715649	96	0.300779
2	20843578	14	56966451	96	0.306303
2	21323828	14	54812824	96	0.301494
2	21323828	14	54814229	96	0.301494
2	21323828	14	54821804	96	0.301494
2	21323828	14	54822288	96	0.301494
2	21323828	14	54826711	96	0.301494
2	21323828	14	54850812	96	0.310551
2	21323828	14	54855749	96	0.311412
2	21323828	14	54858474	96	0.310551
2	22983152	14	53930389	96	0.320456
2	22983152	14	53932377	96	0.320456
2	22983152	14	53937418	96	0.320456
2	22983152	14	53937965	96	0.320456
2	22983152	14	53947075	96	0.320456
2	22983152	14	53950424	96	0.320456
2	22983152	14	53950483	96	0.320456
2	22983152	14	53953062	96	0.320456
2	22983152	14	53956168	96	0.320456
2	22983152	14	53959028	96	0.320456
2	22983152	14	53961448	96	0.320456
2	22983152	14	53965858	96	0.320456
2	22983152	14	53965877	96	0.320456
2	22983152	14	53967274	96	0.320456
2	22983152	14	53971544	96	0.320456
2	22983159	14	53930389	96	0.320456
2	22983159	14	53932377	96	0.320456
2	22983159	14	53937418	96	0.320456
2	22983159	14	53937965	96	0.320456
2	22983159	14	53947075	96	0.320456
2	22983159	14	53950424	96	0.320456
2	22983159	14	53950483	96	0.320456
2	22983159	14	53953062	96	0.320456
2	22983159	14	53956168	96	0.320456
2	22983159	14	53959028	96	0.320456
2	22983159	14	53961448	96	0.320456
2	22983159	14	53965858	96	0.320456
2	22983159	14	53965877	96	0.320456
2	22983159	14	53967274	96	0.320456
2	22983159	14	53971544	96	0.320456
2	22984009	14	53930389	96	0.320456
2	22984009	14	53932377	96	0.320456
2	22984009	14	53937418	96	0.320456
2	22984009	14	53937965	96	0.320456
2	22984009	14	53947075	96	0.320456
2	22984009	14	53950424	96	0.320456
2	22984009	14	53950483	96	0.320456
2	22984009	14	53953062	96	0.320456
2	22984009	14	53956168	96	0.320456
2	22984009	14	53959028	96	0.320456
2	22984009	14	53961448	96	0.320456
2	22984009	14	53965858	96	0.320456
2	22984009	14	53965877	96	0.320456
2	22984009	14	53967274	96	0.320456
2	22984009	14	53971544	96	0.320456
2	22984176	14	53930389	96	0.320456
2	22984176	14	53932377	96	0.320456
2	22984176	14	53937418	96	0.320456
2	22984176	14	53937965	96	0.320456
2	22984176	14	53947075	96	0.320456
2	22984176	14	53950424	96	0.320456
2	22984176	14	53950483	96	0.320456
2	22984176	14	53953062	96	0.320456
2	22984176	14	53956168	96	0.320456
2	22984176	14	53959028	96	0.320456
2	22984176	14	53961448	96	0.320456
2	22984176	14	53965858	96	0.320456
2	22984176	14	53965877	96	0.320456
2	22984176	14	53967274	96	0.320456
2	22984176	14	53971544	96	0.320456
2	22986193	14	53930389	96	0.304652
2	22986193	14	53932377	96	0.304652
2	22986193	14	53937418	96	0.304652
2	22986193	14	53937965	96	0.304652
2	22986193	14	53947075	96	0.304652
2	22986193	14	53950424	96	0.304652
2	22986193	14	53950483	96	0.304652
2	22986193	14	53953062	96	0.304652
2	22986193	14	53956168	96	0.304652
2	22986193	14	53959028	96	0.304652
2	22986193	14	53961448	96	0.304652
2	22986193	14	53965858	96	0.304652
2	22986193	14	53965877	96	0.304652
2	22986193	14	53967274	96	0.304652
2	22986193	14	53971544	96	0.304652
2	22986228	14	53930389	96	0.304652
2	22986228	14	53932377	96	0.304652
2	22986228	14	53937418	96	0.304652
2	22986228	14	53937965	96	0.304652
2	22986228	14	53947075	96	0.304652
2	22986228	14	53950424	96	0.304652
2	22986228	14	53950483	96	0.304652
2	22986228	14	53953062	96	0.304652
2	22986228	14	53956168	96	0.304652
2	22986228	14	53959028	96	0.304652
2	22986228	14	53961448	96	0.304652
2	22986228	14	53965858	96	0.304652
2	22986228	14	53965877	96	0.304652
2	22986228	14	53967274	96	0.304652
2	22986228	14	53971544	96	0.304652
2	22988924	14	53930389	96	0.320456
2	22988924	14	53932377	96	0.320456
2	22988924	14	53937418	96	0.320456
2	22988924	14	53937965	96	0.320456
2	22988924	14	53947075	96	0.320456
2	22988924	14	53950424	96	0.320456
2	22988924	14	53950483	96	0.320456
2	22988924	14	53953062	96	0.320456
2	22988924	14	53956168	96	0.320456
2	22988924	14	53959028	96	0.320456
2	22988924	14	53961448	96	0.320456
2	22988924	14	53965858	96	0.320456
2	22988924	14	53965877	96	0.320456
2	22988924	14	53967274	96	0.320456
2	22988924	14	53971544	96	0.320456
2	23001284	14	53930389	96	0.320456
2	23001284	14	53932377	96	0.320456
2	23001284	14	53937418	96	0.320456
2	23001284	14	53937965	96	0.320456
2	23001284	14	53947075	96	0.320456
2	23001284	14	53950424	96	0.320456
2	23001284	14	53950483	96	0.320456
2	23001284	14	53953062	96	0.320456
2	23001284	14	53956168	96	0.320456
2	23001284	14	53959028	96	0.320456
2	23001284	14	53961448	96	0.320456
2	23001284	14	53965858	96	0.320456
2	23001284	14	53965877	96	0.320456
2	23001284	14	53967274	96	0.320456
2	23001284	14	53971544	96	0.320456
2	23001645	14	53930389	96	0.304652
2	23001645	14	53932377	96	0.304652
2	23001645	14	53937418	96	0.304652
2	23001645	14	53937965	96	0.304652
2	23001645	14	53947075	96	0.304652
2	23001645	14	53950424	96	0.304652
2	23001645	14	53950483	96	0.304652
2	23001645	14	53953062	96	0.304652
2	23001645	14	53956168	96	0.304652
2	23001645	14	53959028	96	0.304652
2	23001645	14	53961448	96	0.304652
2	23001645	14	53965858	96	0.304652
2	23001645	14	53965877	96	0.304652
2	23001645	14	53967274	96	0.304652
2	23001645	14	53971544	96	0.304652
2	23002564	14	53930389	96	0.320456
2	23002564	14	53932377	96	0.320456
2	23002564	14	53937418	96	0.320456
2	23002564	14	53937965	96	0.320456
2	23002564	14	53947075	96	0.320456
2	23002564	14	53950424	96	0.320456
2	23002564	14	53950483	96	0.320456
2	23002564	14	53953062	96	0.320456
2	23002564	14	53956168	96	0.320456
2	23002564	14	53959028	96	0.320456
2	23002564	14	53961448	96	0.320456
2	23002564	14	53965858	96	0.320456
2	23002564	14	53965877	96	0.320456
2	23002564	14	53967274	96	0.320456
2	23002564	14	53971544	96	0.320456
2	23011084	14	53930389	96	0.320456
2	23011084	14	53932377	96	0.320456
2	23011084	14	53937418	96	0.320456
2	23011084	14	53937965	96	0.320456
2	23011084	14	53947075	96	0.320456
2	23011084	14	53950424	96	0.320456
2	23011084	14	53950483	96	0.320456
2	23011084	14	53953062	96	0.320456
2	23011084	14	53956168	96	0.320456
2	23011084	14	53959028	96	0.320456
2	23011084	14	53961448	96	0.320456
2	23011084	14	53965858	96	0.320456
2	23011084	14	53965877	96	0.320456
2	23011084	14	53967274	96	0.320456
2	23011084	14	53971544	96	0.320456
2	26226280	14	70795430	96	0.313627
2	26226280	14	70798184	96	0.313627
2	26226280	14	70799466	96	0.313627
2	26226280	14	70805268	96	0.313627
2	26226280	14	70840147	96	0.313627
2	26226280	14	70845030	96	0.313627
2	26226541	14	70795430	96	0.313627
2	26226541	14	70798184	96	0.313627
2	26226541	14	70799466	96	0.313627
2	26226541	14	70805268	96	0.313627
2	26226541	14	70840147	96	0.313627
2	26226541	14	70845030	96	0.313627
2	26228114	14	70795430	96	0.313627
2	26228114	14	70798184	96	0.313627
2	26228114	14	70799466	96	0.313627
2	26228114	14	70805268	96	0.313627
2	26228114	14	70840147	96	0.313627
2	26228114	14	70845030	96	0.313627
2	26228830	14	70795430	96	0.313627
2	26228830	14	70798184	96	0.313627
2	26228830	14	70799466	96	0.313627
2	26228830	14	70805268	96	0.313627
2	26228830	14	70840147	96	0.313627
2	26228830	14	70845030	96	0.313627
2	26228878	14	70795430	96	0.313627
2	26228878	14	70798184	96	0.313627
2	26228878	14	70799466	96	0.313627
2	26228878	14	70805268	96	0.313627
2	26228878	14	70840147	96	0.313627
2	26228878	14	70845030	96	0.313627
2	26231443	14	70795430	96	0.313627
2	26231443	14	70798184	96	0.313627
2	26231443	14	70799466	96	0.313627
2	26231443	14	70805268	96	0.313627
2	26231443	14	70840147	96	0.313627
2	26231443	14	70845030	96	0.313627
2	26231770	14	70795430	96	0.313627
2	26231770	14	70798184	96	0.313627
2	26231770	14	70799466	96	0.313627
2	26231770	14	70805268	96	0.313627
2	26231770	14	70840147	96	0.313627
2	26231770	14	70845030	96	0.313627
2	26233471	14	70795430	96	0.313627
2	26233471	14	70798184	96	0.313627
2	26233471	14	70799466	96	0.313627
2	26233471	14	70805268	96	0.313627
2	26233471	14	70840147	96	0.313627
2	26233471	14	70845030	96	0.313627
2	26233538	14	70795430	96	0.313627
2	26233538	14	70798184	96	0.313627
2	26233538	14	70799466	96	0.313627
2	26233538	14	70805268	96	0.313627
2	26233538	14	70840147	96	0.313627
2	26233538	14	70845030	96	0.313627
2	26233666	14	70795430	96	0.313627
2	26233666	14	70798184	96	0.313627
2	26233666	14	70799466	96	0.313627
2	26233666	14	70805268	96	0.313627
2	26233666	14	70840147	96	0.313627
2	26233666	14	70845030	96	0.313627
2	31486254	14	72680310	96	0.303323
2	31487602	14	72680310	96	0.327495
2	34134739	14	71345580	96	0.307847
2	34134802	14	71345580	96	0.307847
2	34134928	14	71345580	96	0.307847
2	34135035	14	71345580	96	0.307847
2	1916535	14	78511582	96	0.304173
2	11232289	14	85175932	96	0.316146
2	11979455	14	73399848	96	0.306933
2	11979455	14	73425462	96	0.318188
2	11979455	14	73430783	96	0.309179
2	11979455	14	73431902	96	0.318188
2	11979455	14	73439486	96	0.311823
2	11979455	14	73447110	96	0.306933
2	11979455	14	73447434	96	0.306933
2	11979455	14	73467759	96	0.322545
2	11993385	14	76587800	96	0.302721
2	24028676	14	81028596	96	0.30274
2	27424636	14	88391374	96	0.302064
2	27424636	14	88391824	96	0.310472
2	27424636	14	88392493	96	0.302064
2	27424636	14	88392545	96	0.302064
2	27424636	14	88392783	96	0.302064
2	27424636	14	88393062	96	0.302064
2	27424636	14	88393133	96	0.302064
2	27424636	14	88393746	96	0.302064
2	27424636	14	88393918	96	0.302064
2	27424636	14	88394293	96	0.302064
2	27424636	14	88394468	96	0.302064
2	27424636	14	88394628	96	0.302064
2	27424636	14	88394931	96	0.302064
2	27424636	14	88395136	96	0.302064
2	27424636	14	88395173	96	0.302064
2	27424636	14	88395286	96	0.302064
2	27424636	14	88395974	96	0.302064
2	27424636	14	88396081	96	0.302064
2	27424636	14	88396145	96	0.302064
2	27424636	14	88396330	96	0.302064
2	27424636	14	88396358	96	0.302064
2	27424636	14	88396364	96	0.302064
2	27424636	14	88397366	96	0.302064
2	27424636	14	88397793	96	0.302064
2	27424636	14	88397815	96	0.302064
2	27424636	14	88397947	96	0.302064
2	27424636	14	88398177	96	0.302064
2	27424636	14	88398323	96	0.302064
2	27424636	14	88398358	96	0.302064
2	27424636	14	88398561	96	0.302064
2	27424636	14	88398669	96	0.306159
2	27424636	14	88398706	96	0.302064
2	27424636	14	88399247	96	0.302064
2	27424636	14	88399488	96	0.302064
2	27424636	14	88399623	96	0.302064
2	27424636	14	88399801	96	0.302064
2	27424636	14	88399887	96	0.302064
2	27424636	14	88400353	96	0.302064
2	27424636	14	88400450	96	0.302064
2	27424636	14	88400486	96	0.302064
2	27424636	14	88401443	96	0.302064
2	27424636	14	88401708	96	0.302064
2	27424636	14	88401912	96	0.302064
2	27424636	14	88401993	96	0.302064
2	27424636	14	88402329	96	0.302064
2	27424636	14	88402670	96	0.302064
2	27424636	14	88402821	96	0.302064
2	27424636	14	88403426	96	0.302064
2	27424636	14	88403767	96	0.302064
2	27424636	14	88404271	96	0.349533
2	27424636	14	88404923	96	0.302064
2	27424636	14	88404948	96	0.302064
2	27424636	14	88405054	96	0.302064
2	27424636	14	88405493	96	0.302064
2	27424636	14	88406120	96	0.302064
2	27424636	14	88406127	96	0.302064
2	27424636	14	88407005	96	0.302064
2	27424636	14	88407888	96	0.302064
2	27424636	14	88407917	96	0.302064
2	27424636	14	88408064	96	0.302064
2	27424636	14	88408320	96	0.329589
2	27424636	14	88409527	96	0.302064
2	27424636	14	88409648	96	0.302064
2	27424636	14	88409734	96	0.302064
2	27424636	14	88409895	96	0.302064
2	27424636	14	88409941	96	0.302064
2	27424636	14	88410248	96	0.302064
2	27424636	14	88410249	96	0.302064
2	27424636	14	88411295	96	0.302064
2	27424636	14	88411351	96	0.302064
2	27424636	14	88411373	96	0.302064
2	27424636	14	88411495	96	0.302064
2	27424636	14	88411837	96	0.302064
2	27424636	14	88412310	96	0.302064
2	27424636	14	88412641	96	0.302064
2	27424636	14	88413182	96	0.302064
2	27424636	14	88413373	96	0.302064
2	27424636	14	88413433	96	0.302064
2	27424636	14	88415200	96	0.302064
2	31345236	14	74031492	96	0.307045
2	31345236	14	74035671	96	0.307045
2	31345236	14	74037730	96	0.307045
2	32174515	14	82876504	96	0.314444
2	34037357	14	82465309	96	0.314048
2	34037357	14	82515169	96	0.314048
2	34037742	14	82467484	96	0.306434
2	34037742	14	82470386	96	0.306434
2	34037742	14	82473147	96	0.306434
2	34037742	14	82473264	96	0.306434
2	34037742	14	82480413	96	0.306434
2	34037742	14	82483684	96	0.306434
2	34037742	14	82490386	96	0.306434
2	34037742	14	82491960	96	0.306434
2	34037742	14	82495023	96	0.306434
2	34037742	14	82496822	96	0.306434
2	34037742	14	82496844	96	0.306434
2	34037742	14	82503612	96	0.306434
2	34037742	14	82504259	96	0.306434
2	34037742	14	82505045	96	0.306434
2	34037742	14	82506541	96	0.306434
2	34037742	14	82506639	96	0.306434
2	34037742	14	82507403	96	0.306434
2	34037742	14	82507551	96	0.306434
2	34037742	14	82510960	96	0.306434
2	34037742	14	82516266	96	0.306434
2	34037742	14	82523953	96	0.306434
2	34919945	14	80147409	96	0.309708
2	35206225	14	74817491	96	0.308463
2	35207539	14	74817491	96	0.300554
2	35227498	14	74817491	96	0.308463
2	35228217	14	74817491	96	0.308463
2	35228321	14	74817491	96	0.308463
2	35229563	14	74817491	96	0.31165
2	35229777	14	74817491	96	0.31165
2	35235120	14	74817491	96	0.32138
2	35237237	14	74817491	96	0.32138
2	35237771	14	74817491	96	0.32138
2	35237864	14	74817491	96	0.317324
2	35247550	14	74817491	96	0.308463
2	35247551	14	74817491	96	0.308463
2	35254201	14	74817491	96	0.308463
2	35260407	14	74817491	96	0.308463
2	35264502	14	74817491	96	0.303424
2	35266737	14	74817491	96	0.303424
2	35279401	14	74817491	96	0.303424
2	35288522	14	74817491	96	0.301281
2	35289330	14	74817491	96	0.301281
2	35289777	14	74817491	96	0.303424
2	35298649	14	74817491	96	0.303424
2	35300788	14	74817491	96	0.303424
2	35301164	14	74817491	96	0.303424
2	35305135	14	74817491	96	0.303424
2	35305420	14	74817491	96	0.303424
2	35306249	14	74817491	96	0.303424
2	35306406	14	74817491	96	0.303424
2	35308559	14	74817491	96	0.303424
2	909235	14	107235102	96	0.342157
2	1461111	14	107235102	96	0.405088
2	1661853	14	92948965	96	0.312353
2	2245271	14	92264076	96	0.30014
2	2246410	14	92264076	96	0.30014
2	2247110	14	92264076	96	0.30014
2	2386592	14	96469250	96	0.303225
2	2605757	14	101993733	96	0.305734
2	2605800	14	101993733	96	0.305734
2	2609713	14	101993733	96	0.305734
2	2632709	14	101989051	96	0.323868
2	2633036	14	101989051	96	0.309439
2	2633307	14	101989051	96	0.323868
2	3225081	14	107235102	96	0.309404
2	6576255	14	106819665	96	0.31334
2	6973785	14	95709956	96	0.301453
2	6973785	14	95747599	96	0.301453
2	6983348	14	95709956	96	0.301453
2	6983348	14	95747599	96	0.301453
2	6984091	14	95709956	96	0.301453
2	6984091	14	95747599	96	0.301453
2	6986558	14	95709956	96	0.301453
2	6986558	14	95747599	96	0.301453
2	7136373	14	98402516	96	0.307692
2	7149737	14	98402516	96	0.3132
2	7152120	14	98402516	96	0.3132
2	7159401	14	98402516	96	0.333333
2	7160439	14	98402516	96	0.333333
2	10694349	14	107235102	96	0.306375
2	12296639	14	101592231	96	0.309585
2	12303287	14	101592231	96	0.309585
2	12303562	14	101591920	96	0.313606
2	12303562	14	101592231	96	0.353813
2	12303562	14	101593861	96	0.301565
2	12313590	14	101592231	96	0.301707
2	12322109	14	101592231	96	0.315559
2	12348449	14	101592231	96	0.310566
2	12498356	14	105615471	96	0.334394
2	12498356	14	105615474	96	0.334394
2	12498356	14	105615477	96	0.334394
2	13754425	14	105655357	96	0.350688
2	13754425	14	105655358	96	0.350688
2	13754425	14	105655359	96	0.350688
2	13780547	14	105655357	96	0.375522
2	13780547	14	105655358	96	0.375522
2	13780547	14	105655359	96	0.375522
2	13802877	14	105655357	96	0.402648
2	13802877	14	105655358	96	0.402648
2	13802877	14	105655359	96	0.402648
2	13821982	14	105655357	96	0.375522
2	13821982	14	105655358	96	0.375522
2	13821982	14	105655359	96	0.375522
2	13857487	14	105655357	96	0.402648
2	13857487	14	105655358	96	0.402648
2	13857487	14	105655359	96	0.402648
2	13873137	14	105655357	96	0.346375
2	13873137	14	105655358	96	0.346375
2	13873137	14	105655359	96	0.346375
2	13878370	14	105655357	96	0.402648
2	13878370	14	105655358	96	0.402648
2	13878370	14	105655359	96	0.402648
2	16408983	14	103714536	96	0.304177
2	16408983	14	103716196	96	0.304177
2	16408983	14	103716708	96	0.304177
2	16408983	14	103716775	96	0.304177
2	16408983	14	103716885	96	0.304177
2	16408983	14	103717242	96	0.304177
2	16408984	14	103714536	96	0.304177
2	16408984	14	103716196	96	0.304177
2	16408984	14	103716708	96	0.304177
2	16408984	14	103716775	96	0.304177
2	16408984	14	103716885	96	0.304177
2	16408984	14	103717242	96	0.304177
2	16819973	14	95866564	96	0.302028
2	17032285	14	102594967	96	0.306232
2	18232140	14	94307164	96	0.300424
2	18235418	14	94307164	96	0.322611
2	18236704	14	94307164	96	0.322611
2	18238369	14	94307164	96	0.322611
2	18239181	14	94307164	96	0.322611
2	18241887	14	94307164	96	0.322611
2	18242026	14	94307164	96	0.322611
2	18242052	14	94307164	96	0.322611
2	18242191	14	94307164	96	0.322611
2	18242476	14	94307164	96	0.322611
2	18268114	14	94307164	96	0.305042
2	18268451	14	94307164	96	0.305042
2	18269047	14	94307164	96	0.305042
2	18270443	14	94307164	96	0.305042
2	18270508	14	94307164	96	0.305042
2	18270965	14	94307164	96	0.305042
2	18271267	14	94307164	96	0.305042
2	18271661	14	94307164	96	0.305042
2	18273094	14	94307164	96	0.305042
2	18537075	14	106488018	96	0.33258
2	18546409	14	106488018	96	0.33258
2	18548117	14	106488018	96	0.33258
2	18637324	14	99257740	96	0.318722
2	18637324	14	99257911	96	0.318722
2	18637324	14	99257953	96	0.318722
2	18637324	14	99262153	96	0.318722
2	18637324	14	99264257	96	0.318722
2	18637324	14	99264259	96	0.318722
2	18637324	14	99267184	96	0.318722
2	18637324	14	99267560	96	0.318722
2	18637324	14	99268049	96	0.318722
2	25586273	14	102343103	96	0.304085
2	25586273	14	102345516	96	0.304085
2	25586273	14	102346642	96	0.304085
2	25586273	14	102346868	96	0.304085
2	25586273	14	102347464	96	0.304085
2	25586273	14	102347553	96	0.304085
2	25586273	14	102348358	96	0.305552
2	25586273	14	102348850	96	0.304085
2	25586273	14	102351769	96	0.304085
2	25586273	14	102352799	96	0.304085
2	25586273	14	102353110	96	0.304085
2	25586273	14	102358613	96	0.304085
2	25586273	14	102359304	96	0.304085
2	25586273	14	102359568	96	0.304085
2	25586273	14	102379361	96	0.304085
2	29746333	14	93006287	96	0.305436
2	29746333	14	93006545	96	0.305436
2	29746333	14	93007442	96	0.305436
2	29746333	14	93007944	96	0.305436
2	31567657	14	105615471	96	0.321414
2	31567657	14	105615474	96	0.321414
2	31567657	14	105615477	96	0.321414
2	31567657	14	105960306	96	0.368782
2	32048491	14	101461351	96	0.317334
2	32843294	14	105443136	96	0.342399
2	34815870	14	94331698	96	0.316001
2	46166105	14	34130195	96	0.325801
2	46166105	14	34132129	96	0.344141
2	46166105	14	34132932	96	0.344141
2	46166105	14	34136989	96	0.370968
2	46166361	14	34136989	96	0.302733
2	46167295	14	34136989	96	0.320846
2	46167368	14	34136989	96	0.320846
2	46167499	14	34136989	96	0.320846
2	46168126	14	34136989	96	0.320846
2	46168250	14	34136989	96	0.320846
2	46169487	14	34136989	96	0.320846
2	46170362	14	34136989	96	0.320846
2	46171296	14	34136989	96	0.320846
2	50439094	14	25224305	96	0.30052
2	50439540	14	25224305	96	0.30052
2	50439573	14	25224305	96	0.30052
2	50439798	14	25224305	96	0.30052
2	51340007	14	31950128	96	0.300272
2	51392430	14	31950128	96	0.318717
2	51394811	14	31950128	96	0.318717
2	51395252	14	31950128	96	0.318717
2	51395378	14	31950128	96	0.318717
2	51395629	14	31950128	96	0.318717
2	51395652	14	31950128	96	0.318717
2	51395732	14	31950128	96	0.318717
2	51396065	14	31950128	96	0.318717
2	51400876	14	31950128	96	0.318717
2	51404340	14	31950128	96	0.318717
2	51405035	14	31950128	96	0.318717
2	58819610	14	21218340	96	0.302648
2	58819610	14	21219078	96	0.302648
2	58819610	14	21221302	96	0.302648
2	58819610	14	21224885	96	0.328103
2	58819610	14	21226025	96	0.309736
2	58819610	14	21229200	96	0.309736
2	58819610	14	21231754	96	0.309736
2	58819610	14	21234768	96	0.309736
2	60204427	14	23477593	96	0.341688
2	60209229	14	27742659	96	0.301308
2	60209229	14	27748306	96	0.301308
2	60212512	14	27742659	96	0.306459
2	60212512	14	27748306	96	0.306459
2	60213635	14	27742659	96	0.301308
2	60213635	14	27748306	96	0.301308
2	60213677	14	27742659	96	0.301308
2	60213677	14	27748306	96	0.301308
2	60214344	14	27742659	96	0.301308
2	60214344	14	27748306	96	0.301308
2	60214622	14	27742659	96	0.301308
2	60214622	14	27748306	96	0.301308
2	60214995	14	27742659	96	0.301308
2	60214995	14	27748306	96	0.301308
2	60215475	14	27742659	96	0.301308
2	60215475	14	27748306	96	0.301308
2	60215776	14	27742659	96	0.301308
2	60215776	14	27748306	96	0.301308
2	60216090	14	27717045	96	0.310535
2	60216090	14	27719651	96	0.310535
2	60216090	14	27719910	96	0.310535
2	60216090	14	27720308	96	0.310535
2	60216090	14	27720438	96	0.310535
2	60216090	14	27720735	96	0.310535
2	60216090	14	27720758	96	0.310535
2	60216090	14	27720986	96	0.310535
2	60216090	14	27721036	96	0.310535
2	60216169	14	27742659	96	0.301308
2	60216169	14	27748306	96	0.301308
2	60217093	14	27742659	96	0.301308
2	60217093	14	27748306	96	0.301308
2	62417735	14	24871051	96	0.301998
2	62419605	14	24871051	96	0.301998
2	62419865	14	24871051	96	0.301998
2	62420633	14	24871051	96	0.301998
2	64197378	14	22737544	96	0.303321
2	64231812	14	34955341	96	0.317743
2	64231812	14	34955345	96	0.317743
2	64231812	14	34955352	96	0.317743
2	64231812	14	34955631	96	0.317743
2	77104503	14	21477653	96	0.310636
2	77178234	14	21477653	96	0.316303
2	77305160	14	25424477	96	0.316523
2	77305160	14	25425891	96	0.309495
2	77305160	14	25426341	96	0.309495
2	80171312	14	33932979	96	0.301019
2	83114109	14	19795941	96	0.505263
2	85476180	14	33177756	96	0.305233
2	46378616	14	48735310	96	0.30915
2	46378616	14	48737349	96	0.30915
2	46378616	14	48737415	96	0.30915
2	46378616	14	48737775	96	0.30915
2	46378616	14	48737969	96	0.30915
2	46378616	14	48738505	96	0.30915
2	46378616	14	48739098	96	0.30915
2	46378616	14	48739382	96	0.30915
2	46378616	14	48739423	96	0.30915
2	46378616	14	48739848	96	0.30915
2	46378616	14	48740828	96	0.30915
2	46378616	14	48741591	96	0.30915
2	46378616	14	48741728	96	0.30915
2	46378616	14	48741750	96	0.30915
2	46378616	14	48742199	96	0.30915
2	46378616	14	48742231	96	0.30915
2	46378616	14	48742444	96	0.30915
2	46378616	14	48742790	96	0.30915
2	46378616	14	48743131	96	0.30915
2	46378616	14	48743168	96	0.30915
2	46378616	14	48743685	96	0.30915
2	46378616	14	48744109	96	0.30915
2	46378616	14	48744158	96	0.30915
2	46378616	14	48744459	96	0.30915
2	46378616	14	48745793	96	0.30915
2	46378616	14	48746092	96	0.30915
2	46378616	14	48746285	96	0.30915
2	46378616	14	48746419	96	0.30915
2	46378616	14	48746590	96	0.30915
2	46378616	14	48747179	96	0.30915
2	46378616	14	48747257	96	0.30915
2	46378616	14	48747310	96	0.30915
2	46378616	14	48747513	96	0.30915
2	46378616	14	48747544	96	0.30915
2	46378616	14	48747578	96	0.30915
2	46378616	14	48748017	96	0.30915
2	46378616	14	48748067	96	0.30915
2	46378616	14	48748179	96	0.30915
2	46378616	14	48748187	96	0.30915
2	46378616	14	48748283	96	0.30915
2	46378616	14	48748391	96	0.30915
2	46378616	14	48748736	96	0.30915
2	46378616	14	48749181	96	0.30915
2	46378616	14	48749273	96	0.30915
2	46378616	14	48749311	96	0.30915
2	46378616	14	48749524	96	0.30915
2	46378616	14	48749548	96	0.30915
2	46378616	14	48749677	96	0.30915
2	46378616	14	48749747	96	0.30915
2	46378616	14	48750194	96	0.30915
2	46378616	14	48750377	96	0.30915
2	46378616	14	48750404	96	0.30915
2	46378616	14	48750704	96	0.30915
2	46378616	14	48750812	96	0.30915
2	46378616	14	48750855	96	0.30915
2	46378616	14	48750922	96	0.30915
2	46378616	14	48750951	96	0.30915
2	46378616	14	48751211	96	0.30915
2	46378616	14	48751253	96	0.30915
2	46378616	14	48751327	96	0.30915
2	46378616	14	48751333	96	0.30915
2	46378616	14	48751446	96	0.30915
2	46378616	14	48751612	96	0.30915
2	46378616	14	48751626	96	0.30915
2	46378616	14	48751747	96	0.30915
2	46378616	14	48751829	96	0.30915
2	46378616	14	48751874	96	0.30915
2	46378616	14	48751878	96	0.30915
2	46378616	14	48752354	96	0.30915
2	46378616	14	48752562	96	0.30915
2	46378616	14	48752820	96	0.30915
2	46378616	14	48752865	96	0.30915
2	46378616	14	48752912	96	0.30915
2	46378616	14	48753013	96	0.30915
2	46378616	14	48753274	96	0.30915
2	46378616	14	48753275	96	0.30915
2	46378616	14	48753429	96	0.30915
2	46378616	14	48753704	96	0.30915
2	46378616	14	48753892	96	0.30915
2	46378616	14	48754174	96	0.30915
2	46378616	14	48754264	96	0.30915
2	46378616	14	48754457	96	0.30915
2	46378616	14	48754504	96	0.30915
2	46378616	14	48754534	96	0.30915
2	46378616	14	48754557	96	0.30915
2	46378616	14	48754576	96	0.30915
2	46378616	14	48754614	96	0.30915
2	46378616	14	48754692	96	0.30915
2	46378616	14	48754738	96	0.30915
2	46378616	14	48754922	96	0.30915
2	46378616	14	48754931	96	0.30915
2	46378616	14	48755905	96	0.30915
2	46378616	14	48756412	96	0.30915
2	46378616	14	48756692	96	0.30915
2	46378616	14	48756908	96	0.30915
2	46378616	14	48757366	96	0.30915
2	46378616	14	48757386	96	0.30915
2	46378616	14	48757389	96	0.30915
2	46378616	14	48757390	96	0.30915
2	46378616	14	48757644	96	0.30915
2	46378616	14	48757663	96	0.30915
2	46378616	14	48757757	96	0.30915
2	46378616	14	48758019	96	0.30915
2	46378616	14	48758206	96	0.30915
2	46378616	14	48758417	96	0.30915
2	46378616	14	48758425	96	0.30915
2	46378616	14	48758496	96	0.30915
2	46378616	14	48758500	96	0.30915
2	46378616	14	48758536	96	0.30915
2	46378616	14	48758584	96	0.30915
2	46378616	14	48758720	96	0.30915
2	46378616	14	48758884	96	0.30915
2	46378616	14	48758917	96	0.30915
2	46378616	14	48759144	96	0.30915
2	46378616	14	48759296	96	0.30915
2	46378616	14	48759589	96	0.30915
2	46378616	14	48759596	96	0.30915
2	46378616	14	48759609	96	0.30915
2	46378616	14	48759620	96	0.30915
2	46378616	14	48759772	96	0.30915
2	46378616	14	48759911	96	0.30915
2	46378616	14	48760239	96	0.30915
2	46378616	14	48760293	96	0.30915
2	46378616	14	48760731	96	0.30915
2	46378616	14	48760771	96	0.30915
2	46378616	14	48760798	96	0.30915
2	46378616	14	48760967	96	0.30915
2	46378616	14	48761146	96	0.30915
2	46378616	14	48761266	96	0.30915
2	46378616	14	48761886	96	0.30915
2	46378616	14	48761995	96	0.321314
2	46378616	14	48762008	96	0.321314
2	46378616	14	48762040	96	0.30915
2	46378616	14	48762121	96	0.30915
2	46378616	14	48762174	96	0.30915
2	46378616	14	48762276	96	0.30915
2	46378616	14	48762507	96	0.30915
2	46378616	14	48762517	96	0.30915
2	46378616	14	48762708	96	0.30915
2	46378616	14	48762936	96	0.30915
2	46378616	14	48763003	96	0.30915
2	46378616	14	48763299	96	0.30915
2	46378616	14	48763377	96	0.30915
2	46378616	14	48763687	96	0.30915
2	46378616	14	48763724	96	0.30915
2	46378616	14	48763753	96	0.30915
2	46378616	14	48763837	96	0.334007
2	46378616	14	48763845	96	0.334007
2	46378616	14	48764209	96	0.30915
2	46378616	14	48764417	96	0.30915
2	46378616	14	48764435	96	0.30915
2	46378616	14	48764544	96	0.30915
2	46378616	14	48765164	96	0.30915
2	46378616	14	48765295	96	0.30915
2	46378616	14	48765571	96	0.30915
2	46378616	14	48765643	96	0.30915
2	46378616	14	48765769	96	0.30915
2	46378616	14	48765861	96	0.30915
2	46378616	14	48765886	96	0.30915
2	46378616	14	48766042	96	0.30915
2	46378616	14	48766277	96	0.30915
2	46378616	14	48766347	96	0.30915
2	46378616	14	48766379	96	0.30915
2	46378616	14	48766479	96	0.30915
2	46378616	14	48766598	96	0.30915
2	46378616	14	48766632	96	0.30915
2	46378616	14	48766729	96	0.30915
2	46378616	14	48766730	96	0.30915
2	46378616	14	48766986	96	0.30915
2	46378616	14	48767084	96	0.30915
2	46378616	14	48768024	96	0.30915
2	46378616	14	48768049	96	0.30915
2	46378616	14	48768393	96	0.30915
2	46378616	14	48768559	96	0.30915
2	46378616	14	48768691	96	0.30915
2	46378616	14	48768930	96	0.30915
2	46378616	14	48769160	96	0.30915
2	46378616	14	48769219	96	0.30915
2	46378616	14	48769343	96	0.30915
2	46378616	14	48769534	96	0.30915
2	46378616	14	48769537	96	0.30915
2	46378616	14	48769652	96	0.30915
2	46378616	14	48769823	96	0.30915
2	46378616	14	48769962	96	0.30915
2	46378616	14	48770221	96	0.30915
2	46378616	14	48770637	96	0.30915
2	46378616	14	48770745	96	0.30915
2	46378616	14	48770765	96	0.30915
2	46378616	14	48770780	96	0.30915
2	46378616	14	48771021	96	0.30915
2	46378616	14	48771112	96	0.321314
2	46378616	14	48771123	96	0.321314
2	46378616	14	48771253	96	0.30915
2	46378616	14	48771409	96	0.30915
2	46378616	14	48771525	96	0.30915
2	46378616	14	48771611	96	0.30915
2	46378616	14	48771617	96	0.30915
2	46378616	14	48772401	96	0.30915
2	46378616	14	48774080	96	0.30915
2	46378616	14	48823454	96	0.335038
2	46378616	14	48826195	96	0.321314
2	46378616	14	48835378	96	0.301728
2	46378616	14	48837212	96	0.321314
2	46378616	14	48845952	96	0.301728
2	46378616	14	48845997	96	0.301728
2	46378616	14	48851029	96	0.301728
2	46378616	14	48851319	96	0.301728
2	46378616	14	48864985	96	0.326851
2	46378616	14	48872377	96	0.326851
2	46378616	14	48875283	96	0.326851
2	46378616	14	48878962	96	0.326851
2	46378616	14	48879470	96	0.315957
2	46378616	14	48880342	96	0.326851
2	46378616	14	48880905	96	0.326851
2	46378616	14	48881659	96	0.326851
2	46378616	14	48881837	96	0.326851
2	46378616	14	48882289	96	0.317381
2	46378616	14	48884648	96	0.336206
2	46399824	14	48735310	96	0.30915
2	46399824	14	48737349	96	0.30915
2	46399824	14	48737415	96	0.30915
2	46399824	14	48737775	96	0.30915
2	46399824	14	48737969	96	0.30915
2	46399824	14	48738505	96	0.30915
2	46399824	14	48739098	96	0.30915
2	46399824	14	48739382	96	0.30915
2	46399824	14	48739423	96	0.30915
2	46399824	14	48739848	96	0.30915
2	46399824	14	48740828	96	0.30915
2	46399824	14	48741591	96	0.30915
2	46399824	14	48741728	96	0.30915
2	46399824	14	48741750	96	0.30915
2	46399824	14	48742199	96	0.30915
2	46399824	14	48742231	96	0.30915
2	46399824	14	48742444	96	0.30915
2	46399824	14	48742790	96	0.30915
2	46399824	14	48743131	96	0.30915
2	46399824	14	48743168	96	0.30915
2	46399824	14	48743685	96	0.30915
2	46399824	14	48744109	96	0.30915
2	46399824	14	48744158	96	0.30915
2	46399824	14	48744459	96	0.30915
2	46399824	14	48745793	96	0.30915
2	46399824	14	48746092	96	0.30915
2	46399824	14	48746285	96	0.30915
2	46399824	14	48746419	96	0.30915
2	46399824	14	48746590	96	0.30915
2	46399824	14	48747179	96	0.30915
2	46399824	14	48747257	96	0.30915
2	46399824	14	48747310	96	0.30915
2	46399824	14	48747513	96	0.30915
2	46399824	14	48747544	96	0.30915
2	46399824	14	48747578	96	0.30915
2	46399824	14	48748017	96	0.30915
2	46399824	14	48748067	96	0.30915
2	46399824	14	48748179	96	0.30915
2	46399824	14	48748187	96	0.30915
2	46399824	14	48748283	96	0.30915
2	46399824	14	48748391	96	0.30915
2	46399824	14	48748736	96	0.30915
2	46399824	14	48749181	96	0.30915
2	46399824	14	48749273	96	0.30915
2	46399824	14	48749311	96	0.30915
2	46399824	14	48749524	96	0.30915
2	46399824	14	48749548	96	0.30915
2	46399824	14	48749677	96	0.30915
2	46399824	14	48749747	96	0.30915
2	46399824	14	48750194	96	0.30915
2	46399824	14	48750377	96	0.30915
2	46399824	14	48750404	96	0.30915
2	46399824	14	48750704	96	0.30915
2	46399824	14	48750812	96	0.30915
2	46399824	14	48750855	96	0.30915
2	46399824	14	48750922	96	0.30915
2	46399824	14	48750951	96	0.30915
2	46399824	14	48751211	96	0.30915
2	46399824	14	48751253	96	0.30915
2	46399824	14	48751327	96	0.30915
2	46399824	14	48751333	96	0.30915
2	46399824	14	48751446	96	0.30915
2	46399824	14	48751612	96	0.30915
2	46399824	14	48751626	96	0.30915
2	46399824	14	48751747	96	0.30915
2	46399824	14	48751829	96	0.30915
2	46399824	14	48751874	96	0.30915
2	46399824	14	48751878	96	0.30915
2	46399824	14	48752354	96	0.30915
2	46399824	14	48752562	96	0.30915
2	46399824	14	48752820	96	0.30915
2	46399824	14	48752865	96	0.30915
2	46399824	14	48752912	96	0.30915
2	46399824	14	48753013	96	0.30915
2	46399824	14	48753274	96	0.30915
2	46399824	14	48753275	96	0.30915
2	46399824	14	48753429	96	0.30915
2	46399824	14	48753704	96	0.30915
2	46399824	14	48753892	96	0.30915
2	46399824	14	48754174	96	0.30915
2	46399824	14	48754264	96	0.30915
2	46399824	14	48754457	96	0.30915
2	46399824	14	48754504	96	0.30915
2	46399824	14	48754534	96	0.30915
2	46399824	14	48754557	96	0.30915
2	46399824	14	48754576	96	0.30915
2	46399824	14	48754614	96	0.30915
2	46399824	14	48754692	96	0.30915
2	46399824	14	48754738	96	0.30915
2	46399824	14	48754922	96	0.30915
2	46399824	14	48754931	96	0.30915
2	46399824	14	48755905	96	0.30915
2	46399824	14	48756412	96	0.30915
2	46399824	14	48756692	96	0.30915
2	46399824	14	48756908	96	0.30915
2	46399824	14	48757366	96	0.30915
2	46399824	14	48757386	96	0.30915
2	46399824	14	48757389	96	0.30915
2	46399824	14	48757390	96	0.30915
2	46399824	14	48757644	96	0.30915
2	46399824	14	48757663	96	0.30915
2	46399824	14	48757757	96	0.30915
2	46399824	14	48758019	96	0.30915
2	46399824	14	48758206	96	0.30915
2	46399824	14	48758417	96	0.30915
2	46399824	14	48758425	96	0.30915
2	46399824	14	48758496	96	0.30915
2	46399824	14	48758500	96	0.30915
2	46399824	14	48758536	96	0.30915
2	46399824	14	48758584	96	0.30915
2	46399824	14	48758720	96	0.30915
2	46399824	14	48758884	96	0.30915
2	46399824	14	48758917	96	0.30915
2	46399824	14	48759144	96	0.30915
2	46399824	14	48759296	96	0.30915
2	46399824	14	48759589	96	0.30915
2	46399824	14	48759596	96	0.30915
2	46399824	14	48759609	96	0.30915
2	46399824	14	48759620	96	0.30915
2	46399824	14	48759772	96	0.30915
2	46399824	14	48759911	96	0.30915
2	46399824	14	48760239	96	0.30915
2	46399824	14	48760293	96	0.30915
2	46399824	14	48760731	96	0.30915
2	46399824	14	48760771	96	0.30915
2	46399824	14	48760798	96	0.30915
2	46399824	14	48760967	96	0.30915
2	46399824	14	48761146	96	0.30915
2	46399824	14	48761266	96	0.30915
2	46399824	14	48761886	96	0.30915
2	46399824	14	48761995	96	0.321314
2	46399824	14	48762008	96	0.321314
2	46399824	14	48762040	96	0.30915
2	46399824	14	48762121	96	0.30915
2	46399824	14	48762174	96	0.30915
2	46399824	14	48762276	96	0.30915
2	46399824	14	48762507	96	0.30915
2	46399824	14	48762517	96	0.30915
2	46399824	14	48762708	96	0.30915
2	46399824	14	48762936	96	0.30915
2	46399824	14	48763003	96	0.30915
2	46399824	14	48763299	96	0.30915
2	46399824	14	48763377	96	0.30915
2	46399824	14	48763687	96	0.30915
2	46399824	14	48763724	96	0.30915
2	46399824	14	48763753	96	0.30915
2	46399824	14	48763837	96	0.334007
2	46399824	14	48763845	96	0.334007
2	46399824	14	48764209	96	0.30915
2	46399824	14	48764417	96	0.30915
2	46399824	14	48764435	96	0.30915
2	46399824	14	48764544	96	0.30915
2	46399824	14	48765164	96	0.30915
2	46399824	14	48765295	96	0.30915
2	46399824	14	48765571	96	0.30915
2	46399824	14	48765643	96	0.30915
2	46399824	14	48765769	96	0.30915
2	46399824	14	48765861	96	0.30915
2	46399824	14	48765886	96	0.30915
2	46399824	14	48766042	96	0.30915
2	46399824	14	48766277	96	0.30915
2	46399824	14	48766347	96	0.30915
2	46399824	14	48766379	96	0.30915
2	46399824	14	48766479	96	0.30915
2	46399824	14	48766598	96	0.30915
2	46399824	14	48766632	96	0.30915
2	46399824	14	48766729	96	0.30915
2	46399824	14	48766730	96	0.30915
2	46399824	14	48766986	96	0.30915
2	46399824	14	48767084	96	0.30915
2	46399824	14	48768024	96	0.30915
2	46399824	14	48768049	96	0.30915
2	46399824	14	48768393	96	0.30915
2	46399824	14	48768559	96	0.30915
2	46399824	14	48768691	96	0.30915
2	46399824	14	48768930	96	0.30915
2	46399824	14	48769160	96	0.30915
2	46399824	14	48769219	96	0.30915
2	46399824	14	48769343	96	0.30915
2	46399824	14	48769534	96	0.30915
2	46399824	14	48769537	96	0.30915
2	46399824	14	48769652	96	0.30915
2	46399824	14	48769823	96	0.30915
2	46399824	14	48769962	96	0.30915
2	46399824	14	48770221	96	0.30915
2	46399824	14	48770637	96	0.30915
2	46399824	14	48770745	96	0.30915
2	46399824	14	48770765	96	0.30915
2	46399824	14	48770780	96	0.30915
2	46399824	14	48771021	96	0.30915
2	46399824	14	48771112	96	0.321314
2	46399824	14	48771123	96	0.321314
2	46399824	14	48771253	96	0.30915
2	46399824	14	48771409	96	0.30915
2	46399824	14	48771525	96	0.30915
2	46399824	14	48771611	96	0.30915
2	46399824	14	48771617	96	0.30915
2	46399824	14	48772401	96	0.30915
2	46399824	14	48774080	96	0.30915
2	46399824	14	48823454	96	0.335038
2	46399824	14	48826195	96	0.321314
2	46399824	14	48835378	96	0.301728
2	46399824	14	48837212	96	0.321314
2	46399824	14	48845952	96	0.301728
2	46399824	14	48845997	96	0.301728
2	46399824	14	48851029	96	0.301728
2	46399824	14	48851319	96	0.301728
2	46399824	14	48864985	96	0.326851
2	46399824	14	48872377	96	0.326851
2	46399824	14	48875283	96	0.326851
2	46399824	14	48878962	96	0.326851
2	46399824	14	48879470	96	0.315957
2	46399824	14	48880342	96	0.326851
2	46399824	14	48880905	96	0.326851
2	46399824	14	48881659	96	0.326851
2	46399824	14	48881837	96	0.326851
2	46399824	14	48884648	96	0.336206
2	46400020	14	48735310	96	0.30915
2	46400020	14	48737349	96	0.30915
2	46400020	14	48737415	96	0.30915
2	46400020	14	48737775	96	0.30915
2	46400020	14	48737969	96	0.30915
2	46400020	14	48738505	96	0.30915
2	46400020	14	48739098	96	0.30915
2	46400020	14	48739382	96	0.30915
2	46400020	14	48739423	96	0.30915
2	46400020	14	48739848	96	0.30915
2	46400020	14	48740828	96	0.30915
2	46400020	14	48741591	96	0.30915
2	46400020	14	48741728	96	0.30915
2	46400020	14	48741750	96	0.30915
2	46400020	14	48742199	96	0.30915
2	46400020	14	48742231	96	0.30915
2	46400020	14	48742444	96	0.30915
2	46400020	14	48742790	96	0.30915
2	46400020	14	48743131	96	0.30915
2	46400020	14	48743168	96	0.30915
2	46400020	14	48743685	96	0.30915
2	46400020	14	48744109	96	0.30915
2	46400020	14	48744158	96	0.30915
2	46400020	14	48744459	96	0.30915
2	46400020	14	48745793	96	0.30915
2	46400020	14	48746092	96	0.30915
2	46400020	14	48746285	96	0.30915
2	46400020	14	48746419	96	0.30915
2	46400020	14	48746590	96	0.30915
2	46400020	14	48747179	96	0.30915
2	46400020	14	48747257	96	0.30915
2	46400020	14	48747310	96	0.30915
2	46400020	14	48747513	96	0.30915
2	46400020	14	48747544	96	0.30915
2	46400020	14	48747578	96	0.30915
2	46400020	14	48748017	96	0.30915
2	46400020	14	48748067	96	0.30915
2	46400020	14	48748179	96	0.30915
2	46400020	14	48748187	96	0.30915
2	46400020	14	48748283	96	0.30915
2	46400020	14	48748391	96	0.30915
2	46400020	14	48748736	96	0.30915
2	46400020	14	48749181	96	0.30915
2	46400020	14	48749273	96	0.30915
2	46400020	14	48749311	96	0.30915
2	46400020	14	48749524	96	0.30915
2	46400020	14	48749548	96	0.30915
2	46400020	14	48749677	96	0.30915
2	46400020	14	48749747	96	0.30915
2	46400020	14	48750194	96	0.30915
2	46400020	14	48750377	96	0.30915
2	46400020	14	48750404	96	0.30915
2	46400020	14	48750704	96	0.30915
2	46400020	14	48750812	96	0.30915
2	46400020	14	48750855	96	0.30915
2	46400020	14	48750922	96	0.30915
2	46400020	14	48750951	96	0.30915
2	46400020	14	48751211	96	0.30915
2	46400020	14	48751253	96	0.30915
2	46400020	14	48751327	96	0.30915
2	46400020	14	48751333	96	0.30915
2	46400020	14	48751446	96	0.30915
2	46400020	14	48751612	96	0.30915
2	46400020	14	48751626	96	0.30915
2	46400020	14	48751747	96	0.30915
2	46400020	14	48751829	96	0.30915
2	46400020	14	48751874	96	0.30915
2	46400020	14	48751878	96	0.30915
2	46400020	14	48752354	96	0.30915
2	46400020	14	48752562	96	0.30915
2	46400020	14	48752820	96	0.30915
2	46400020	14	48752865	96	0.30915
2	46400020	14	48752912	96	0.30915
2	46400020	14	48753013	96	0.30915
2	46400020	14	48753274	96	0.30915
2	46400020	14	48753275	96	0.30915
2	46400020	14	48753429	96	0.30915
2	46400020	14	48753704	96	0.30915
2	46400020	14	48753892	96	0.30915
2	46400020	14	48754174	96	0.30915
2	46400020	14	48754264	96	0.30915
2	46400020	14	48754457	96	0.30915
2	46400020	14	48754504	96	0.30915
2	46400020	14	48754534	96	0.30915
2	46400020	14	48754557	96	0.30915
2	46400020	14	48754576	96	0.30915
2	46400020	14	48754614	96	0.30915
2	46400020	14	48754692	96	0.30915
2	46400020	14	48754738	96	0.30915
2	46400020	14	48754922	96	0.30915
2	46400020	14	48754931	96	0.30915
2	46400020	14	48755905	96	0.30915
2	46400020	14	48756412	96	0.30915
2	46400020	14	48756692	96	0.30915
2	46400020	14	48756908	96	0.30915
2	46400020	14	48757366	96	0.30915
2	46400020	14	48757386	96	0.30915
2	46400020	14	48757389	96	0.30915
2	46400020	14	48757390	96	0.30915
2	46400020	14	48757644	96	0.30915
2	46400020	14	48757663	96	0.30915
2	46400020	14	48757757	96	0.30915
2	46400020	14	48758019	96	0.30915
2	46400020	14	48758206	96	0.30915
2	46400020	14	48758417	96	0.30915
2	46400020	14	48758425	96	0.30915
2	46400020	14	48758496	96	0.30915
2	46400020	14	48758500	96	0.30915
2	46400020	14	48758536	96	0.30915
2	46400020	14	48758584	96	0.30915
2	46400020	14	48758720	96	0.30915
2	46400020	14	48758884	96	0.30915
2	46400020	14	48758917	96	0.30915
2	46400020	14	48759144	96	0.30915
2	46400020	14	48759296	96	0.30915
2	46400020	14	48759589	96	0.30915
2	46400020	14	48759596	96	0.30915
2	46400020	14	48759609	96	0.30915
2	46400020	14	48759620	96	0.30915
2	46400020	14	48759772	96	0.30915
2	46400020	14	48759911	96	0.30915
2	46400020	14	48760239	96	0.30915
2	46400020	14	48760293	96	0.30915
2	46400020	14	48760731	96	0.30915
2	46400020	14	48760771	96	0.30915
2	46400020	14	48760798	96	0.30915
2	46400020	14	48760967	96	0.30915
2	46400020	14	48761146	96	0.30915
2	46400020	14	48761266	96	0.30915
2	46400020	14	48761886	96	0.30915
2	46400020	14	48761995	96	0.321314
2	46400020	14	48762008	96	0.321314
2	46400020	14	48762040	96	0.30915
2	46400020	14	48762121	96	0.30915
2	46400020	14	48762174	96	0.30915
2	46400020	14	48762276	96	0.30915
2	46400020	14	48762507	96	0.30915
2	46400020	14	48762517	96	0.30915
2	46400020	14	48762708	96	0.30915
2	46400020	14	48762936	96	0.30915
2	46400020	14	48763003	96	0.30915
2	46400020	14	48763299	96	0.30915
2	46400020	14	48763377	96	0.30915
2	46400020	14	48763687	96	0.30915
2	46400020	14	48763724	96	0.30915
2	46400020	14	48763753	96	0.30915
2	46400020	14	48763837	96	0.334007
2	46400020	14	48763845	96	0.334007
2	46400020	14	48764209	96	0.30915
2	46400020	14	48764417	96	0.30915
2	46400020	14	48764435	96	0.30915
2	46400020	14	48764544	96	0.30915
2	46400020	14	48765164	96	0.30915
2	46400020	14	48765295	96	0.30915
2	46400020	14	48765571	96	0.30915
2	46400020	14	48765643	96	0.30915
2	46400020	14	48765769	96	0.30915
2	46400020	14	48765861	96	0.30915
2	46400020	14	48765886	96	0.30915
2	46400020	14	48766042	96	0.30915
2	46400020	14	48766277	96	0.30915
2	46400020	14	48766347	96	0.30915
2	46400020	14	48766379	96	0.30915
2	46400020	14	48766479	96	0.30915
2	46400020	14	48766598	96	0.30915
2	46400020	14	48766632	96	0.30915
2	46400020	14	48766729	96	0.30915
2	46400020	14	48766730	96	0.30915
2	46400020	14	48766986	96	0.30915
2	46400020	14	48767084	96	0.30915
2	46400020	14	48768024	96	0.30915
2	46400020	14	48768049	96	0.30915
2	46400020	14	48768393	96	0.30915
2	46400020	14	48768559	96	0.30915
2	46400020	14	48768691	96	0.30915
2	46400020	14	48768930	96	0.30915
2	46400020	14	48769160	96	0.30915
2	46400020	14	48769219	96	0.30915
2	46400020	14	48769343	96	0.30915
2	46400020	14	48769534	96	0.30915
2	46400020	14	48769537	96	0.30915
2	46400020	14	48769652	96	0.30915
2	46400020	14	48769823	96	0.30915
2	46400020	14	48769962	96	0.30915
2	46400020	14	48770221	96	0.30915
2	46400020	14	48770637	96	0.30915
2	46400020	14	48770745	96	0.30915
2	46400020	14	48770765	96	0.30915
2	46400020	14	48770780	96	0.30915
2	46400020	14	48771021	96	0.30915
2	46400020	14	48771112	96	0.321314
2	46400020	14	48771123	96	0.321314
2	46400020	14	48771253	96	0.30915
2	46400020	14	48771409	96	0.30915
2	46400020	14	48771525	96	0.30915
2	46400020	14	48771611	96	0.30915
2	46400020	14	48771617	96	0.30915
2	46400020	14	48772401	96	0.30915
2	46400020	14	48774080	96	0.30915
2	46400020	14	48823454	96	0.335038
2	46400020	14	48826195	96	0.321314
2	46400020	14	48835378	96	0.301728
2	46400020	14	48837212	96	0.321314
2	46400020	14	48845952	96	0.301728
2	46400020	14	48845997	96	0.301728
2	46400020	14	48851029	96	0.301728
2	46400020	14	48851319	96	0.301728
2	46400020	14	48864985	96	0.326851
2	46400020	14	48872377	96	0.326851
2	46400020	14	48875283	96	0.326851
2	46400020	14	48878962	96	0.326851
2	46400020	14	48879470	96	0.315957
2	46400020	14	48880342	96	0.326851
2	46400020	14	48880905	96	0.326851
2	46400020	14	48881659	96	0.326851
2	46400020	14	48881837	96	0.326851
2	46400020	14	48884648	96	0.336206
2	46400936	14	48761995	96	0.303729
2	46400936	14	48762008	96	0.303729
2	46400936	14	48763837	96	0.315702
2	46400936	14	48763845	96	0.315702
2	46400936	14	48771112	96	0.303729
2	46400936	14	48771123	96	0.303729
2	46400936	14	48823454	96	0.313338
2	46400936	14	48826195	96	0.303729
2	46400936	14	48837212	96	0.303729
2	46400936	14	48864985	96	0.311823
2	46400936	14	48872377	96	0.311823
2	46400936	14	48875283	96	0.311823
2	46400936	14	48878962	96	0.311823
2	46400936	14	48879470	96	0.301495
2	46400936	14	48880342	96	0.311823
2	46400936	14	48880905	96	0.311823
2	46400936	14	48881659	96	0.311823
2	46400936	14	48881837	96	0.311823
2	46400936	14	48884648	96	0.322029
2	46402499	14	48735310	96	0.30915
2	46402499	14	48737349	96	0.30915
2	46402499	14	48737415	96	0.30915
2	46402499	14	48737775	96	0.30915
2	46402499	14	48737969	96	0.30915
2	46402499	14	48738505	96	0.30915
2	46402499	14	48739098	96	0.30915
2	46402499	14	48739382	96	0.30915
2	46402499	14	48739423	96	0.30915
2	46402499	14	48739848	96	0.30915
2	46402499	14	48740828	96	0.30915
2	46402499	14	48741591	96	0.30915
2	46402499	14	48741728	96	0.30915
2	46402499	14	48741750	96	0.30915
2	46402499	14	48742199	96	0.30915
2	46402499	14	48742231	96	0.30915
2	46402499	14	48742444	96	0.30915
2	46402499	14	48742790	96	0.30915
2	46402499	14	48743131	96	0.30915
2	46402499	14	48743168	96	0.30915
2	46402499	14	48743685	96	0.30915
2	46402499	14	48744109	96	0.30915
2	46402499	14	48744158	96	0.30915
2	46402499	14	48744459	96	0.30915
2	46402499	14	48745793	96	0.30915
2	46402499	14	48746092	96	0.30915
2	46402499	14	48746285	96	0.30915
2	46402499	14	48746419	96	0.30915
2	46402499	14	48746590	96	0.30915
2	46402499	14	48747179	96	0.30915
2	46402499	14	48747257	96	0.30915
2	46402499	14	48747310	96	0.30915
2	46402499	14	48747513	96	0.30915
2	46402499	14	48747544	96	0.30915
2	46402499	14	48747578	96	0.30915
2	46402499	14	48748017	96	0.30915
2	46402499	14	48748067	96	0.30915
2	46402499	14	48748179	96	0.30915
2	46402499	14	48748187	96	0.30915
2	46402499	14	48748283	96	0.30915
2	46402499	14	48748391	96	0.30915
2	46402499	14	48748736	96	0.30915
2	46402499	14	48749181	96	0.30915
2	46402499	14	48749273	96	0.30915
2	46402499	14	48749311	96	0.30915
2	46402499	14	48749524	96	0.30915
2	46402499	14	48749548	96	0.30915
2	46402499	14	48749677	96	0.30915
2	46402499	14	48749747	96	0.30915
2	46402499	14	48750194	96	0.30915
2	46402499	14	48750377	96	0.30915
2	46402499	14	48750404	96	0.30915
2	46402499	14	48750704	96	0.30915
2	46402499	14	48750812	96	0.30915
2	46402499	14	48750855	96	0.30915
2	46402499	14	48750922	96	0.30915
2	46402499	14	48750951	96	0.30915
2	46402499	14	48751211	96	0.30915
2	46402499	14	48751253	96	0.30915
2	46402499	14	48751327	96	0.30915
2	46402499	14	48751333	96	0.30915
2	46402499	14	48751446	96	0.30915
2	46402499	14	48751612	96	0.30915
2	46402499	14	48751626	96	0.30915
2	46402499	14	48751747	96	0.30915
2	46402499	14	48751829	96	0.30915
2	46402499	14	48751874	96	0.30915
2	46402499	14	48751878	96	0.30915
2	46402499	14	48752354	96	0.30915
2	46402499	14	48752562	96	0.30915
2	46402499	14	48752820	96	0.30915
2	46402499	14	48752865	96	0.30915
2	46402499	14	48752912	96	0.30915
2	46402499	14	48753013	96	0.30915
2	46402499	14	48753274	96	0.30915
2	46402499	14	48753275	96	0.30915
2	46402499	14	48753429	96	0.30915
2	46402499	14	48753704	96	0.30915
2	46402499	14	48753892	96	0.30915
2	46402499	14	48754174	96	0.30915
2	46402499	14	48754264	96	0.30915
2	46402499	14	48754457	96	0.30915
2	46402499	14	48754504	96	0.30915
2	46402499	14	48754534	96	0.30915
2	46402499	14	48754557	96	0.30915
2	46402499	14	48754576	96	0.30915
2	46402499	14	48754614	96	0.30915
2	46402499	14	48754692	96	0.30915
2	46402499	14	48754738	96	0.30915
2	46402499	14	48754922	96	0.30915
2	46402499	14	48754931	96	0.30915
2	46402499	14	48755905	96	0.30915
2	46402499	14	48756412	96	0.30915
2	46402499	14	48756692	96	0.30915
2	46402499	14	48756908	96	0.30915
2	46402499	14	48757366	96	0.30915
2	46402499	14	48757386	96	0.30915
2	46402499	14	48757389	96	0.30915
2	46402499	14	48757390	96	0.30915
2	46402499	14	48757644	96	0.30915
2	46402499	14	48757663	96	0.30915
2	46402499	14	48757757	96	0.30915
2	46402499	14	48758019	96	0.30915
2	46402499	14	48758206	96	0.30915
2	46402499	14	48758417	96	0.30915
2	46402499	14	48758425	96	0.30915
2	46402499	14	48758496	96	0.30915
2	46402499	14	48758500	96	0.30915
2	46402499	14	48758536	96	0.30915
2	46402499	14	48758584	96	0.30915
2	46402499	14	48758720	96	0.30915
2	46402499	14	48758884	96	0.30915
2	46402499	14	48758917	96	0.30915
2	46402499	14	48759144	96	0.30915
2	46402499	14	48759296	96	0.30915
2	46402499	14	48759589	96	0.30915
2	46402499	14	48759596	96	0.30915
2	46402499	14	48759609	96	0.30915
2	46402499	14	48759620	96	0.30915
2	46402499	14	48759772	96	0.30915
2	46402499	14	48759911	96	0.30915
2	46402499	14	48760239	96	0.30915
2	46402499	14	48760293	96	0.30915
2	46402499	14	48760731	96	0.30915
2	46402499	14	48760771	96	0.30915
2	46402499	14	48760798	96	0.30915
2	46402499	14	48760967	96	0.30915
2	46402499	14	48761146	96	0.30915
2	46402499	14	48761266	96	0.30915
2	46402499	14	48761886	96	0.30915
2	46402499	14	48761995	96	0.321314
2	46402499	14	48762008	96	0.321314
2	46402499	14	48762040	96	0.30915
2	46402499	14	48762121	96	0.30915
2	46402499	14	48762174	96	0.30915
2	46402499	14	48762276	96	0.30915
2	46402499	14	48762507	96	0.30915
2	46402499	14	48762517	96	0.30915
2	46402499	14	48762708	96	0.30915
2	46402499	14	48762936	96	0.30915
2	46402499	14	48763003	96	0.30915
2	46402499	14	48763299	96	0.30915
2	46402499	14	48763377	96	0.30915
2	46402499	14	48763687	96	0.30915
2	46402499	14	48763724	96	0.30915
2	46402499	14	48763753	96	0.30915
2	46402499	14	48763837	96	0.334007
2	46402499	14	48763845	96	0.334007
2	46402499	14	48764209	96	0.30915
2	46402499	14	48764417	96	0.30915
2	46402499	14	48764435	96	0.30915
2	46402499	14	48764544	96	0.30915
2	46402499	14	48765164	96	0.30915
2	46402499	14	48765295	96	0.30915
2	46402499	14	48765571	96	0.30915
2	46402499	14	48765643	96	0.30915
2	46402499	14	48765769	96	0.30915
2	46402499	14	48765861	96	0.30915
2	46402499	14	48765886	96	0.30915
2	46402499	14	48766042	96	0.30915
2	46402499	14	48766277	96	0.30915
2	46402499	14	48766347	96	0.30915
2	46402499	14	48766379	96	0.30915
2	46402499	14	48766479	96	0.30915
2	46402499	14	48766598	96	0.30915
2	46402499	14	48766632	96	0.30915
2	46402499	14	48766729	96	0.30915
2	46402499	14	48766730	96	0.30915
2	46402499	14	48766986	96	0.30915
2	46402499	14	48767084	96	0.30915
2	46402499	14	48768024	96	0.30915
2	46402499	14	48768049	96	0.30915
2	46402499	14	48768393	96	0.30915
2	46402499	14	48768559	96	0.30915
2	46402499	14	48768691	96	0.30915
2	46402499	14	48768930	96	0.30915
2	46402499	14	48769160	96	0.30915
2	46402499	14	48769219	96	0.30915
2	46402499	14	48769343	96	0.30915
2	46402499	14	48769534	96	0.30915
2	46402499	14	48769537	96	0.30915
2	46402499	14	48769652	96	0.30915
2	46402499	14	48769823	96	0.30915
2	46402499	14	48769962	96	0.30915
2	46402499	14	48770221	96	0.30915
2	46402499	14	48770637	96	0.30915
2	46402499	14	48770745	96	0.30915
2	46402499	14	48770765	96	0.30915
2	46402499	14	48770780	96	0.30915
2	46402499	14	48771021	96	0.30915
2	46402499	14	48771112	96	0.321314
2	46402499	14	48771123	96	0.321314
2	46402499	14	48771253	96	0.30915
2	46402499	14	48771409	96	0.30915
2	46402499	14	48771525	96	0.30915
2	46402499	14	48771611	96	0.30915
2	46402499	14	48771617	96	0.30915
2	46402499	14	48772401	96	0.30915
2	46402499	14	48774080	96	0.30915
2	46402499	14	48823454	96	0.335038
2	46402499	14	48826195	96	0.321314
2	46402499	14	48835378	96	0.301728
2	46402499	14	48837212	96	0.321314
2	46402499	14	48845952	96	0.301728
2	46402499	14	48845997	96	0.301728
2	46402499	14	48851029	96	0.301728
2	46402499	14	48851319	96	0.301728
2	46402499	14	48864985	96	0.326851
2	46402499	14	48872377	96	0.326851
2	46402499	14	48875283	96	0.326851
2	46402499	14	48878962	96	0.326851
2	46402499	14	48879470	96	0.315957
2	46402499	14	48880342	96	0.326851
2	46402499	14	48880905	96	0.326851
2	46402499	14	48881659	96	0.326851
2	46402499	14	48881837	96	0.326851
2	46402499	14	48884648	96	0.336206
2	46404845	14	48761995	96	0.303729
2	46404845	14	48762008	96	0.303729
2	46404845	14	48763837	96	0.315702
2	46404845	14	48763845	96	0.315702
2	46404845	14	48771112	96	0.303729
2	46404845	14	48771123	96	0.303729
2	46404845	14	48823454	96	0.313338
2	46404845	14	48826195	96	0.303729
2	46404845	14	48837212	96	0.303729
2	46404845	14	48864985	96	0.311823
2	46404845	14	48872377	96	0.311823
2	46404845	14	48875283	96	0.311823
2	46404845	14	48878962	96	0.311823
2	46404845	14	48879470	96	0.301495
2	46404845	14	48880342	96	0.311823
2	46404845	14	48880905	96	0.311823
2	46404845	14	48881659	96	0.311823
2	46404845	14	48881837	96	0.311823
2	46404845	14	48884648	96	0.322029
2	46404987	14	48761995	96	0.303729
2	46404987	14	48762008	96	0.303729
2	46404987	14	48763837	96	0.315702
2	46404987	14	48763845	96	0.315702
2	46404987	14	48771112	96	0.303729
2	46404987	14	48771123	96	0.303729
2	46404987	14	48823454	96	0.313338
2	46404987	14	48826195	96	0.303729
2	46404987	14	48837212	96	0.303729
2	46404987	14	48864985	96	0.311823
2	46404987	14	48872377	96	0.311823
2	46404987	14	48875283	96	0.311823
2	46404987	14	48878962	96	0.311823
2	46404987	14	48879470	96	0.301495
2	46404987	14	48880342	96	0.311823
2	46404987	14	48880905	96	0.311823
2	46404987	14	48881659	96	0.311823
2	46404987	14	48881837	96	0.311823
2	46404987	14	48884648	96	0.322029
2	46712680	14	53447505	96	0.3126
2	46713478	14	53447505	96	0.3126
2	46721331	14	53447505	96	0.316522
2	46721481	14	53447505	96	0.316522
2	46722075	14	53447505	96	0.316522
2	46722675	14	53447505	96	0.316522
2	46724271	14	53447505	96	0.316522
2	46733915	14	53447505	96	0.322424
2	46733915	14	53450950	96	0.301281
2	46763373	14	53445874	96	0.310215
2	46763373	14	53446284	96	0.310215
2	46763373	14	53447505	96	0.447086
2	46763373	14	53447797	96	0.408547
2	46763373	14	53450648	96	0.389553
2	46763373	14	53450950	96	0.417769
2	46763373	14	53452818	96	0.310215
2	46763373	14	53456603	96	0.371704
2	46763373	14	53457820	96	0.371704
2	46763373	14	53458003	96	0.357029
2	50565103	14	48443775	96	0.318645
2	60477088	14	49485696	96	0.300425
2	60493335	14	49485696	96	0.300425
2	60499463	14	49485696	96	0.300425
2	66280848	14	52597296	96	0.314577
2	66280848	14	52597345	96	0.314577
2	66280848	14	52597390	96	0.314577
2	66280848	14	52597417	96	0.314577
2	66280848	14	52597496	96	0.314577
2	66280848	14	52597501	96	0.314577
2	66280848	14	52598926	96	0.306933
2	66280848	14	52599071	96	0.306933
2	66280848	14	52599072	96	0.306933
2	66280848	14	52599073	96	0.306933
2	66280848	14	52599074	96	0.306933
2	66280848	14	52599918	96	0.306933
2	66280848	14	52599988	96	0.306933
2	66280848	14	52600561	96	0.306933
2	66280848	14	52601430	96	0.306933
2	66280848	14	52601664	96	0.306933
2	66280848	14	52601827	96	0.306933
2	66280848	14	52602428	96	0.306933
2	66280848	14	52602629	96	0.306933
2	66280848	14	52602867	96	0.306933
2	66285062	14	52597296	96	0.314577
2	66285062	14	52597345	96	0.314577
2	66285062	14	52597390	96	0.314577
2	66285062	14	52597417	96	0.314577
2	66285062	14	52597496	96	0.314577
2	66285062	14	52597501	96	0.314577
2	66285062	14	52598926	96	0.306933
2	66285062	14	52599071	96	0.306933
2	66285062	14	52599072	96	0.306933
2	66285062	14	52599073	96	0.306933
2	66285062	14	52599074	96	0.306933
2	66285062	14	52599918	96	0.306933
2	66285062	14	52599988	96	0.306933
2	66285062	14	52600561	96	0.306933
2	66285062	14	52601430	96	0.306933
2	66285062	14	52601664	96	0.306933
2	66285062	14	52601827	96	0.306933
2	66285062	14	52602428	96	0.306933
2	66285062	14	52602629	96	0.306933
2	66285062	14	52602867	96	0.306933
2	66285373	14	52597296	96	0.332144
2	66285373	14	52597345	96	0.332144
2	66285373	14	52597390	96	0.332144
2	66285373	14	52597417	96	0.332144
2	66285373	14	52597496	96	0.332144
2	66285373	14	52597501	96	0.332144
2	76805034	14	44219540	96	0.300626
2	77766045	14	47461310	96	0.307785
2	77766045	14	47461419	96	0.307785
2	77766045	14	47470203	96	0.330782
2	77766045	14	47481480	96	0.307785
2	77766045	14	47482516	96	0.307785
2	77766045	14	47486131	96	0.319073
2	77766045	14	47490495	96	0.319073
2	77766045	14	47491311	96	0.307785
2	77766045	14	47493041	96	0.330782
2	77766045	14	47501473	96	0.319073
2	77766045	14	47503838	96	0.330782
2	77766045	14	47505323	96	0.319073
2	77766045	14	47505657	96	0.330782
2	77766045	14	47506087	96	0.330782
2	80293874	14	51495398	96	0.302
2	80293874	14	51495800	96	0.302
2	48031372	14	57986707	96	0.311934
2	48032312	14	57986707	96	0.311934
2	50061428	14	55094393	96	0.3141
2	53521736	14	63825028	96	0.305442
2	53521736	14	63864271	96	0.305442
2	53521738	14	63825028	96	0.305442
2	53521738	14	63864271	96	0.305442
2	53636712	14	72657116	96	0.313011
2	54573227	14	57845277	96	0.32428
2	71277420	14	65531713	96	0.311799
2	76168980	14	68344634	96	0.305582
2	77206366	14	55237328	96	0.302104
2	78516411	14	66354480	96	0.310001
2	45984197	14	81908605	96	0.327515
2	45992857	14	77871777	96	0.32781
2	49737642	14	74812049	96	0.300861
2	49855923	14	88818418	96	0.316565
2	49855923	14	88819849	96	0.316565
2	50085965	14	79619355	96	0.312244
2	50095815	14	79619355	96	0.309253
2	50096240	14	79619355	96	0.309253
2	50103379	14	79619355	96	0.309253
2	54068929	14	75795775	96	0.311202
2	54068929	14	75798431	96	0.311202
2	56128526	14	74209891	96	0.312188
2	56128526	14	74211128	96	0.312188
2	56128526	14	74213095	96	0.312188
2	58259735	14	88900900	96	0.32269
2	58261623	14	88900900	96	0.32269
2	58261936	14	88900900	96	0.344516
2	58262016	14	88900900	96	0.32269
2	58262512	14	88900900	96	0.344516
2	58262541	14	88900900	96	0.344516
2	58262634	14	88900900	96	0.344516
2	58262667	14	88900900	96	0.344516
2	58268266	14	88900900	96	0.344516
2	58271932	14	88900900	96	0.302429
2	58272412	14	88900900	96	0.32269
2	58273009	14	88900900	96	0.302429
2	65145033	14	85777328	96	0.311273
2	65145033	14	85787747	96	0.311273
2	65146194	14	85777328	96	0.311273
2	65146194	14	85787747	96	0.311273
2	65146446	14	85777328	96	0.311273
2	65146446	14	85787747	96	0.311273
2	65146990	14	85777328	96	0.311273
2	65146990	14	85787747	96	0.311273
2	65147139	14	85777328	96	0.311273
2	65147139	14	85787747	96	0.311273
2	65147699	14	85777328	96	0.311273
2	65147699	14	85787747	96	0.311273
2	65952563	14	77332408	96	0.342096
2	69133505	14	85896161	96	0.323077
2	69133505	14	85925436	96	0.324151
2	69133599	14	85896161	96	0.311526
2	69133599	14	85925436	96	0.320254
2	69133963	14	85896161	96	0.323077
2	69133963	14	85925436	96	0.324151
2	69133986	14	85896161	96	0.323077
2	69133986	14	85925436	96	0.324151
2	69134272	14	85925436	96	0.307574
2	69134370	14	85896161	96	0.311526
2	69134370	14	85925436	96	0.320254
2	69134594	14	85925436	96	0.307574
2	69137594	14	85896161	96	0.348802
2	69138256	14	85896161	96	0.323077
2	80104331	14	89972534	96	0.30395
2	80756735	14	85457980	96	0.306122
2	80756735	14	85460392	96	0.306122
2	80756735	14	85461383	96	0.306122
2	80756735	14	85462135	96	0.306122
2	80756993	14	85457980	96	0.309155
2	80756993	14	85460392	96	0.309155
2	80756993	14	85461383	96	0.309155
2	80756993	14	85462135	96	0.309155
2	80757130	14	85457980	96	0.312432
2	80757130	14	85460392	96	0.312432
2	80757130	14	85461383	96	0.312432
2	80757130	14	85462135	96	0.312432
2	80808420	14	87633592	96	0.308298
2	80808420	14	87633596	96	0.308298
2	80808420	14	87633608	96	0.308298
2	44916367	14	104896200	96	0.310191
2	45280704	14	94435215	96	0.302224
2	45415338	14	101300273	96	0.335736
2	45415338	14	101301012	96	0.3059
2	45415338	14	101305120	96	0.3059
2	45415524	14	101300273	96	0.335736
2	45415524	14	101301012	96	0.3059
2	45415524	14	101305120	96	0.3059
2	45415636	14	101300273	96	0.335736
2	45415636	14	101301012	96	0.3059
2	45415636	14	101305120	96	0.3059
2	46537589	14	96363683	96	0.307917
2	46537810	14	96363683	96	0.307917
2	46539802	14	96363683	96	0.307917
2	46540449	14	96363683	96	0.307917
2	51263149	14	95845624	96	0.307756
2	51263149	14	95850409	96	0.304684
2	51263149	14	95850492	96	0.304684
2	51279904	14	95850409	96	0.301969
2	51279904	14	95850492	96	0.301969
2	51298967	14	95850409	96	0.309207
2	51298967	14	95850492	96	0.309207
2	51303173	14	95850409	96	0.309207
2	51303173	14	95850492	96	0.309207
2	52754672	14	96588741	96	0.302322
2	57669304	14	98774752	96	0.302222
2	57669304	14	98774773	96	0.302222
2	60017815	14	101578085	96	0.32781
2	67898972	14	104167938	96	0.309307
2	67900345	14	104167938	96	0.309307
2	67915257	14	104167938	96	0.309307
2	67917499	14	104167938	96	0.309307
2	68274434	14	105615471	96	0.361133
2	68274434	14	105615474	96	0.361133
2	68274434	14	105615477	96	0.361133
2	68274434	14	105960306	96	0.409375
2	68274434	14	105960310	96	0.335692
2	68274434	14	105960311	96	0.335692
2	70942394	14	92922366	96	0.31931
2	70942394	14	92924087	96	0.317926
2	70942401	14	92922366	96	0.31931
2	70942401	14	92924087	96	0.317926
2	70943138	14	92922366	96	0.31931
2	70943138	14	92924087	96	0.317926
2	70943418	14	92922366	96	0.31931
2	70943418	14	92924087	96	0.317926
2	70944349	14	92922713	96	0.310531
2	70944349	14	92924087	96	0.308688
2	71268031	14	92653475	96	0.315465
2	71268059	14	92653475	96	0.315465
2	71363024	14	99174824	96	0.310662
2	71363024	14	99176855	96	0.310662
2	71996996	14	107235102	96	0.303137
2	76838994	14	94066708	96	0.324292
2	76884779	14	94066708	96	0.307728
2	76885584	14	94066708	96	0.307728
2	87604008	14	19386953	96	0.311949
2	87604008	14	19477365	96	0.331272
2	87604008	14	19477366	96	0.331272
2	89021087	14	25792749	96	0.367392
2	89021087	14	25796290	96	0.367392
2	89021087	14	25799182	96	0.367392
2	89021087	14	25801254	96	0.367392
2	89021087	14	25804800	96	0.367392
2	89021087	14	25805489	96	0.367392
2	89021087	14	25809014	96	0.367392
2	89021087	14	25818664	96	0.367392
2	89021087	14	25821418	96	0.367392
2	89021087	14	25825767	96	0.367392
2	89021087	14	25830366	96	0.367392
2	89021087	14	25837987	96	0.367392
2	89021087	14	25838786	96	0.367392
2	89021087	14	25841150	96	0.367392
2	89021087	14	25844180	96	0.367392
2	89021087	14	25852603	96	0.367392
2	89021087	14	25854067	96	0.367392
2	89021087	14	25860260	96	0.367392
2	89102965	14	19007199	96	0.326316
2	89102965	14	19071955	96	0.33101
2	89102967	14	19007199	96	0.326316
2	89102967	14	19071955	96	0.33101
2	89876877	14	19055351	96	0.505263
2	90417322	14	19055351	96	0.505263
2	90459210	14	19386953	96	0.300666
2	90471040	14	19018235	96	0.494737
2	91757527	14	19094615	96	0.494737
2	91757531	14	19094615	96	0.494737
2	91757961	14	19018235	96	0.33101
2	91757962	14	19018235	96	0.33101
2	91761550	14	19007199	96	0.483871
2	91761554	14	19007199	96	0.483871
2	91773011	14	19049544	96	0.326316
2	91773011	14	19795721	96	0.326316
2	91774910	14	19049544	96	0.326316
2	91787984	14	19094615	96	0.494737
2	91799227	14	19049544	96	1
2	91799227	14	28288288	96	0.326316
2	91807560	14	19087872	96	0.326316
2	91808571	14	19007199	96	0.326316
2	91808571	14	19071955	96	0.33101
2	91812417	14	19049544	96	1
2	91812417	14	28288288	96	0.326316
2	91833228	14	19018235	96	0.494737
2	91833228	14	19099196	96	0.510638
2	91845721	14	28288288	96	0.315568
2	91857930	14	19007199	96	0.326316
2	91865177	14	19055351	96	0.505263
2	91869003	14	19007199	96	0.326316
2	91869007	14	19007199	96	0.326316
2	91869179	14	19087872	96	0.33101
2	91885256	14	19049544	96	1
2	91885256	14	28288288	96	0.326316
2	91885257	14	19049544	96	1
2	91885257	14	28288288	96	0.326316
2	91893489	14	19115451	96	0.494737
2	91917789	14	19795941	96	0.326316
2	91919018	14	19055351	96	0.505263
2	91919021	14	19055351	96	0.505263
2	91919343	14	19007199	96	0.326316
2	91919343	14	19071955	96	0.33101
2	91922499	14	19007199	96	0.326316
2	91922499	14	19071955	96	0.33101
2	91987373	14	19087872	96	0.326316
2	92290366	14	19386953	96	0.349252
2	92290366	14	19477365	96	0.336693
2	92290366	14	19477366	96	0.336693
2	98188902	14	19094615	96	0.330592
2	98205859	14	19094615	96	0.305613
2	106161139	14	27064067	96	0.310535
2	113197848	14	19795941	96	0.326316
2	113658075	14	27610613	96	0.344999
2	113658075	14	27613295	96	0.344999
2	113658075	14	27617558	96	0.344999
2	113658075	14	27623344	96	0.344999
2	113658075	14	27630872	96	0.344999
2	113658075	14	27636179	96	0.344999
2	113658075	14	27636342	96	0.344999
2	113658075	14	27637059	96	0.344999
2	113658075	14	27638544	96	0.344999
2	113658075	14	27638987	96	0.344999
2	113658075	14	27639424	96	0.344999
2	113658075	14	27639987	96	0.344999
2	113658075	14	27641186	96	0.344999
2	113665323	14	27683102	96	0.302316
2	119069989	14	33177607	96	0.309836
2	119086654	14	33177607	96	0.335079
2	119125872	14	33177607	96	0.335079
2	119526970	14	19007199	96	0.322718
2	128441333	14	23919192	96	0.314323
2	128441333	14	23921161	96	0.314323
2	128441333	14	23921255	96	0.314323
2	128441333	14	23921525	96	0.314323
2	128441333	14	23923162	96	0.314323
2	128441333	14	23926127	96	0.314323
2	128441333	14	23926526	96	0.314323
2	128441333	14	23933161	96	0.318685
2	128441333	14	23935273	96	0.314323
2	128441333	14	23936232	96	0.314323
2	128441333	14	23938813	96	0.314323
2	128441333	14	23941228	96	0.314323
2	128442855	14	23919192	96	0.314323
2	128442855	14	23921161	96	0.314323
2	128442855	14	23921255	96	0.314323
2	128442855	14	23921525	96	0.314323
2	128442855	14	23923162	96	0.314323
2	128442855	14	23926127	96	0.314323
2	128442855	14	23926526	96	0.314323
2	128442855	14	23933161	96	0.318685
2	128442855	14	23935273	96	0.314323
2	128442855	14	23936232	96	0.314323
2	128442855	14	23938813	96	0.314323
2	128442855	14	23941228	96	0.314323
2	128443288	14	23919192	96	0.314323
2	128443288	14	23921161	96	0.314323
2	128443288	14	23921255	96	0.314323
2	128443288	14	23921525	96	0.314323
2	128443288	14	23923162	96	0.314323
2	128443288	14	23926127	96	0.314323
2	128443288	14	23926526	96	0.314323
2	128443288	14	23933161	96	0.318685
2	128443288	14	23935273	96	0.314323
2	128443288	14	23936232	96	0.314323
2	128443288	14	23938813	96	0.314323
2	128443288	14	23941228	96	0.314323
2	128453122	14	23919192	96	0.314323
2	128453122	14	23921161	96	0.314323
2	128453122	14	23921255	96	0.314323
2	128453122	14	23921525	96	0.314323
2	128453122	14	23923162	96	0.314323
2	128453122	14	23926127	96	0.314323
2	128453122	14	23926526	96	0.314323
2	128453122	14	23933161	96	0.318685
2	128453122	14	23935273	96	0.314323
2	128453122	14	23936232	96	0.314323
2	128453122	14	23938813	96	0.314323
2	128453122	14	23941228	96	0.314323
2	128457558	14	23919192	96	0.314323
2	128457558	14	23921161	96	0.314323
2	128457558	14	23921255	96	0.314323
2	128457558	14	23921525	96	0.314323
2	128457558	14	23923162	96	0.314323
2	128457558	14	23926127	96	0.314323
2	128457558	14	23926526	96	0.314323
2	128457558	14	23933161	96	0.318685
2	128457558	14	23935273	96	0.314323
2	128457558	14	23936232	96	0.314323
2	128457558	14	23938813	96	0.314323
2	128457558	14	23941228	96	0.314323
2	128458476	14	23919192	96	0.314323
2	128458476	14	23921161	96	0.314323
2	128458476	14	23921255	96	0.314323
2	128458476	14	23921525	96	0.314323
2	128458476	14	23923162	96	0.314323
2	128458476	14	23926127	96	0.314323
2	128458476	14	23926526	96	0.314323
2	128458476	14	23933161	96	0.318685
2	128458476	14	23935273	96	0.314323
2	128458476	14	23936232	96	0.314323
2	128458476	14	23938813	96	0.314323
2	128458476	14	23941228	96	0.314323
2	128469733	14	23919192	96	0.314323
2	128469733	14	23921161	96	0.314323
2	128469733	14	23921255	96	0.314323
2	128469733	14	23921525	96	0.314323
2	128469733	14	23923162	96	0.314323
2	128469733	14	23926127	96	0.314323
2	128469733	14	23926526	96	0.314323
2	128469733	14	23933161	96	0.318685
2	128469733	14	23935273	96	0.314323
2	128469733	14	23936232	96	0.314323
2	128469733	14	23938813	96	0.314323
2	128469733	14	23941228	96	0.314323
2	128472786	14	23919192	96	0.314323
2	128472786	14	23921161	96	0.314323
2	128472786	14	23921255	96	0.314323
2	128472786	14	23921525	96	0.314323
2	128472786	14	23923162	96	0.314323
2	128472786	14	23926127	96	0.314323
2	128472786	14	23926526	96	0.314323
2	128472786	14	23933161	96	0.318685
2	128472786	14	23935273	96	0.314323
2	128472786	14	23936232	96	0.314323
2	128472786	14	23938813	96	0.314323
2	128472786	14	23941228	96	0.314323
2	128484031	14	23919192	96	0.314323
2	128484031	14	23921161	96	0.314323
2	128484031	14	23921255	96	0.314323
2	128484031	14	23921525	96	0.314323
2	128484031	14	23923162	96	0.314323
2	128484031	14	23926127	96	0.314323
2	128484031	14	23926526	96	0.314323
2	128484031	14	23933161	96	0.318685
2	128484031	14	23935273	96	0.314323
2	128484031	14	23936232	96	0.314323
2	128484031	14	23938813	96	0.314323
2	128484031	14	23941228	96	0.314323
2	132781889	14	19184741	96	0.321081
2	133117034	14	19795721	96	0.505263
2	140282906	14	26679549	96	0.314889
2	140289050	14	26679549	96	0.300081
2	140291453	14	26679549	96	0.300081
2	140291813	14	26679549	96	0.300081
2	140292301	14	26679549	96	0.300081
2	140292599	14	26679549	96	0.300081
2	140292952	14	26679549	96	0.300081
2	140294105	14	26679549	96	0.300081
2	140294212	14	26679549	96	0.300081
2	140294372	14	26679549	96	0.300081
2	140295743	14	26679549	96	0.300081
2	140295935	14	26679549	96	0.300081
2	140296474	14	26679549	96	0.300081
2	140297635	14	26679549	96	0.300081
2	140298906	14	26679549	96	0.300081
2	140298907	14	26679549	96	0.300081
2	140298953	14	26679549	96	0.300081
2	140300946	14	26679549	96	0.300081
2	140301222	14	26679549	96	0.300081
2	140303066	14	26679549	96	0.300081
2	140304252	14	26679549	96	0.300081
2	140304823	14	26679549	96	0.300081
2	140306882	14	26679549	96	0.300081
2	140307047	14	26671160	96	0.302452
2	140307047	14	26671662	96	0.302452
2	140307047	14	26672022	96	0.302452
2	140307047	14	26673640	96	0.302452
2	140307047	14	26674476	96	0.303494
2	140307047	14	26679549	96	0.314889
2	140307568	14	26679549	96	0.300081
2	140308150	14	26679549	96	0.300081
2	140309392	14	26679549	96	0.300081
2	140311036	14	26679549	96	0.300081
2	140311111	14	26679549	96	0.300081
2	140312124	14	26679549	96	0.300081
2	140312751	14	26679549	96	0.300081
2	140313118	14	26679549	96	0.300081
2	140313443	14	26679549	96	0.300081
2	142718821	14	22183324	96	0.344766
2	142735697	14	22183324	96	0.344766
2	142742450	14	22183324	96	0.324627
2	142742697	14	22183324	96	0.305803
2	142744960	14	22183324	96	0.324627
2	142745724	14	22183324	96	0.324627
2	142746977	14	22183324	96	0.302106
2	142747923	14	22183324	96	0.324627
2	142749721	14	22183324	96	0.324627
2	142751064	14	22183324	96	0.332813
2	142751484	14	22183324	96	0.324627
2	142753981	14	22183324	96	0.324627
2	142754764	14	22183324	96	0.324627
2	142754946	14	22183324	96	0.34844
2	142755834	14	22183324	96	0.302106
2	142756717	14	22183324	96	0.324627
2	142756784	14	22183324	96	0.302106
2	86980488	14	39601190	96	0.343721
2	86980488	14	39601192	96	0.343721
2	89512819	14	39107020	96	0.347304
2	89512819	14	39146490	96	0.306382
2	89512819	14	39166766	96	0.347304
2	91924711	14	39601190	96	0.32983
2	91924711	14	39601192	96	0.32983
2	92077378	14	39601190	96	0.309913
2	92077378	14	39601192	96	0.309913
2	92077379	14	39601190	96	0.309913
2	92077379	14	39601192	96	0.309913
2	92297359	14	39601190	96	0.334016
2	92297359	14	39601192	96	0.334016
2	92297398	14	39601190	96	0.523527
2	92297398	14	39601192	96	0.523527
2	107822307	14	49014468	96	0.319166
2	107822307	14	49015033	96	0.319166
2	107822307	14	49016111	96	0.319166
2	107822307	14	49016299	96	0.319166
2	107822307	14	49016513	96	0.319166
2	107826294	14	49014468	96	0.319166
2	107826294	14	49015033	96	0.319166
2	107826294	14	49016111	96	0.319166
2	107826294	14	49016299	96	0.319166
2	107826294	14	49016513	96	0.319166
2	107826645	14	49014468	96	0.319166
2	107826645	14	49015033	96	0.319166
2	107826645	14	49016111	96	0.319166
2	107826645	14	49016299	96	0.319166
2	107826645	14	49016513	96	0.319166
2	108467109	14	38891776	96	0.30813
2	113446619	14	43453748	96	0.330296
2	116339813	14	42078975	96	0.303719
2	116343815	14	42078975	96	0.303813
2	116344812	14	42078975	96	0.325915
2	118537354	14	40104783	96	0.305249
2	119816228	14	38673504	96	0.304015
2	134511731	14	40678049	96	0.31595
2	134512727	14	40678049	96	0.31595
2	134520364	14	40678049	96	0.31595
2	134523677	14	40678049	96	0.31595
2	134527700	14	40678049	96	0.31595
2	135461416	14	49057782	96	0.312197
2	135461416	14	49059295	96	0.312197
2	135461416	14	49059768	96	0.312197
2	135461416	14	49060827	96	0.312197
2	137413164	14	42810067	96	0.301835
2	137413164	14	42811317	96	0.301835
2	137413164	14	42825255	96	0.301835
2	137413164	14	42835190	96	0.301835
2	137417240	14	42810067	96	0.301835
2	137417240	14	42811317	96	0.301835
2	137417240	14	42825255	96	0.301835
2	137417240	14	42835190	96	0.301835
2	137419822	14	42810067	96	0.301835
2	137419822	14	42811317	96	0.301835
2	137419822	14	42825255	96	0.301835
2	137419822	14	42835190	96	0.301835
2	137439614	14	42810067	96	0.320173
2	137439614	14	42811317	96	0.320173
2	137439614	14	42825255	96	0.320173
2	137439614	14	42835190	96	0.320173
2	137472168	14	42810067	96	0.300586
2	137472168	14	42811317	96	0.300586
2	137472168	14	42825255	96	0.300586
2	137472168	14	42835190	96	0.300586
2	137477725	14	42810067	96	0.300586
2	137477725	14	42811317	96	0.300586
2	137477725	14	42825255	96	0.300586
2	137477725	14	42835190	96	0.300586
2	137520108	14	42810067	96	0.300586
2	137520108	14	42811317	96	0.300586
2	137520108	14	42825255	96	0.300586
2	137520108	14	42835190	96	0.300586
2	137529162	14	42810067	96	0.300586
2	137529162	14	42811317	96	0.300586
2	137529162	14	42825255	96	0.300586
2	137529162	14	42835190	96	0.300586
2	137530253	14	42810067	96	0.300586
2	137530253	14	42811317	96	0.300586
2	137530253	14	42825255	96	0.300586
2	137530253	14	42835190	96	0.300586
2	137543188	14	42810067	96	0.300586
2	137543188	14	42811317	96	0.300586
2	137543188	14	42825255	96	0.300586
2	137543188	14	42835190	96	0.300586
2	137549133	14	42810067	96	0.300586
2	137549133	14	42811317	96	0.300586
2	137549133	14	42825255	96	0.300586
2	137549133	14	42835190	96	0.300586
2	137557244	14	42810067	96	0.300586
2	137557244	14	42811317	96	0.300586
2	137557244	14	42825255	96	0.300586
2	137557244	14	42835190	96	0.300586
2	137558728	14	42810067	96	0.300586
2	137558728	14	42811317	96	0.300586
2	137558728	14	42825255	96	0.300586
2	137558728	14	42835190	96	0.300586
2	142614345	14	44879728	96	0.330111
2	142614345	14	44880124	96	0.330111
2	142619589	14	44879728	96	0.330111
2	142619589	14	44880124	96	0.330111
2	142620197	14	44879728	96	0.330111
2	142620197	14	44880124	96	0.330111
2	142634153	14	44879728	96	0.330111
2	142634153	14	44880124	96	0.330111
2	142634758	14	44879728	96	0.330111
2	142634758	14	44880124	96	0.330111
2	87604008	14	68335131	96	0.417598
2	91829158	14	70297259	96	0.330592
2	91829158	14	70304053	96	0.305613
2	92290366	14	68335131	96	0.379978
2	92320456	14	65015043	96	0.31232
2	96652816	14	70076213	96	0.306614
2	96652816	14	70076242	96	0.306614
2	96652816	14	70076391	96	0.312946
2	100156571	14	54840785	96	0.30834
2	100156571	14	54840809	96	0.30834
2	101575545	14	57204059	96	0.321159
2	101581495	14	57204059	96	0.321159
2	104789182	14	58160356	96	0.31289
2	104789182	14	58160485	96	0.31289
2	104789182	14	58161312	96	0.31289
2	104789182	14	58163534	96	0.31289
2	104789182	14	58165807	96	0.31289
2	108610555	14	66619758	96	0.309219
2	108610555	14	66621542	96	0.309219
2	112001113	14	63110657	96	0.304909
2	112377558	14	63120906	96	0.305908
2	112735696	14	56885925	96	0.315907
2	114123517	14	55058245	96	0.319349
2	114123517	14	55058707	96	0.305579
2	114123517	14	55060821	96	0.305579
2	114124296	14	55058245	96	0.319349
2	114124296	14	55058707	96	0.305579
2	114124296	14	55060821	96	0.305579
2	114124426	14	55058245	96	0.321413
2	114124426	14	55058707	96	0.323022
2	114124426	14	55060821	96	0.323022
2	114125520	14	55058245	96	0.326782
2	114125520	14	55058707	96	0.336759
2	114125520	14	55060821	96	0.336759
2	119754056	14	68951461	96	0.303133
2	119754056	14	68953817	96	0.303133
2	119754056	14	68955809	96	0.303133
2	119754056	14	68957485	96	0.303133
2	119754056	14	68963082	96	0.324706
2	119754058	14	68951461	96	0.303133
2	119754058	14	68953817	96	0.303133
2	119754058	14	68955809	96	0.303133
2	119754058	14	68957485	96	0.303133
2	119754058	14	68963082	96	0.324706
2	121955160	14	72960915	96	0.307812
2	122685066	14	73105527	96	0.314419
2	128741397	14	67105839	96	0.345011
2	128970755	14	59454368	96	0.302834
2	130221015	14	62557328	96	0.312837
2	130221965	14	62557328	96	0.312837
2	130222801	14	62557328	96	0.312837
2	130222857	14	62557328	96	0.312837
2	130222900	14	62557328	96	0.312837
2	130222945	14	62557328	96	0.312837
2	130223046	14	62557328	96	0.312837
2	130223094	14	62557328	96	0.312837
2	130252857	14	66302952	96	0.304641
2	130275575	14	66302952	96	0.304641
2	130276251	14	66302952	96	0.304641
2	130276944	14	66302952	96	0.304641
2	130280845	14	66302952	96	0.304641
2	130282927	14	66302952	96	0.304641
2	130290315	14	66302952	96	0.304641
2	130293277	14	66302952	96	0.304641
2	130302049	14	66302952	96	0.304641
2	130305961	14	66302952	96	0.304641
2	130306785	14	66302952	96	0.304641
2	130308873	14	66302952	96	0.304641
2	133740882	14	62754699	96	0.332122
2	133741134	14	62754699	96	0.332122
2	136030519	14	56969580	96	0.30167
2	136030519	14	56969828	96	0.30167
2	106126980	14	81445108	96	0.325925
2	106126980	14	81445121	96	0.325925
2	107946062	14	79505903	96	0.30095
2	107946062	14	79511290	96	0.30095
2	107946062	14	79511363	96	0.31425
2	107946062	14	79511515	96	0.31425
2	107946062	14	79516990	96	0.30095
2	107946062	14	79517929	96	0.3032
2	107946062	14	79519775	96	0.30095
2	107946062	14	79520355	96	0.31425
2	107946062	14	79523897	96	0.3032
2	107946062	14	79528272	96	0.31425
2	107946062	14	79532884	96	0.3032
2	107946062	14	79534287	96	0.30095
2	107946062	14	79535227	96	0.3032
2	107946062	14	79544380	96	0.31425
2	107946062	14	79554283	96	0.31425
2	107946062	14	79571168	96	0.315921
2	107946062	14	79580825	96	0.3032
2	107946928	14	79505903	96	0.30095
2	107946928	14	79511290	96	0.30095
2	107946928	14	79511363	96	0.31425
2	107946928	14	79511515	96	0.31425
2	107946928	14	79516990	96	0.30095
2	107946928	14	79517929	96	0.3032
2	107946928	14	79519775	96	0.30095
2	107946928	14	79520355	96	0.31425
2	107946928	14	79523897	96	0.3032
2	107946928	14	79528272	96	0.31425
2	107946928	14	79532884	96	0.3032
2	107946928	14	79534287	96	0.30095
2	107946928	14	79535227	96	0.3032
2	107946928	14	79544380	96	0.31425
2	107946928	14	79554283	96	0.31425
2	107946928	14	79571168	96	0.315921
2	107946928	14	79580825	96	0.3032
2	107947272	14	79505903	96	0.30095
2	107947272	14	79511290	96	0.30095
2	107947272	14	79511363	96	0.31425
2	107947272	14	79511515	96	0.31425
2	107947272	14	79516990	96	0.30095
2	107947272	14	79517929	96	0.3032
2	107947272	14	79519775	96	0.30095
2	107947272	14	79520355	96	0.31425
2	107947272	14	79523897	96	0.3032
2	107947272	14	79528272	96	0.31425
2	107947272	14	79532884	96	0.3032
2	107947272	14	79534287	96	0.30095
2	107947272	14	79535227	96	0.3032
2	107947272	14	79544380	96	0.31425
2	107947272	14	79554283	96	0.31425
2	107947272	14	79571168	96	0.315921
2	107947272	14	79580825	96	0.3032
2	107949307	14	79505903	96	0.30095
2	107949307	14	79511290	96	0.30095
2	107949307	14	79511363	96	0.31425
2	107949307	14	79511515	96	0.31425
2	107949307	14	79516990	96	0.30095
2	107949307	14	79517929	96	0.3032
2	107949307	14	79519775	96	0.30095
2	107949307	14	79520355	96	0.31425
2	107949307	14	79523897	96	0.3032
2	107949307	14	79528272	96	0.31425
2	107949307	14	79532884	96	0.3032
2	107949307	14	79534287	96	0.30095
2	107949307	14	79535227	96	0.3032
2	107949307	14	79544380	96	0.31425
2	107949307	14	79554283	96	0.31425
2	107949307	14	79571168	96	0.315921
2	107949307	14	79580825	96	0.3032
2	107950360	14	79505903	96	0.30095
2	107950360	14	79511290	96	0.30095
2	107950360	14	79511363	96	0.31425
2	107950360	14	79511515	96	0.31425
2	107950360	14	79516990	96	0.30095
2	107950360	14	79517929	96	0.3032
2	107950360	14	79519775	96	0.30095
2	107950360	14	79520355	96	0.31425
2	107950360	14	79523897	96	0.3032
2	107950360	14	79528272	96	0.31425
2	107950360	14	79532884	96	0.3032
2	107950360	14	79534287	96	0.30095
2	107950360	14	79535227	96	0.3032
2	107950360	14	79544380	96	0.31425
2	107950360	14	79554283	96	0.31425
2	107950360	14	79571168	96	0.315921
2	107950360	14	79580825	96	0.3032
2	107950442	14	79505903	96	0.30095
2	107950442	14	79511290	96	0.30095
2	107950442	14	79511363	96	0.31425
2	107950442	14	79511515	96	0.31425
2	107950442	14	79516990	96	0.30095
2	107950442	14	79517929	96	0.3032
2	107950442	14	79519775	96	0.30095
2	107950442	14	79520355	96	0.31425
2	107950442	14	79523897	96	0.3032
2	107950442	14	79528272	96	0.31425
2	107950442	14	79532884	96	0.3032
2	107950442	14	79534287	96	0.30095
2	107950442	14	79535227	96	0.3032
2	107950442	14	79544380	96	0.31425
2	107950442	14	79554283	96	0.31425
2	107950442	14	79571168	96	0.315921
2	107950442	14	79580825	96	0.3032
2	107961664	14	79505903	96	0.30095
2	107961664	14	79511290	96	0.30095
2	107961664	14	79511363	96	0.31425
2	107961664	14	79511515	96	0.31425
2	107961664	14	79516990	96	0.30095
2	107961664	14	79517929	96	0.3032
2	107961664	14	79519775	96	0.30095
2	107961664	14	79520355	96	0.31425
2	107961664	14	79523897	96	0.3032
2	107961664	14	79528272	96	0.31425
2	107961664	14	79532884	96	0.3032
2	107961664	14	79534287	96	0.30095
2	107961664	14	79535227	96	0.3032
2	107961664	14	79544380	96	0.31425
2	107961664	14	79554283	96	0.31425
2	107961664	14	79571168	96	0.315921
2	107961664	14	79580825	96	0.3032
2	107962117	14	79505903	96	0.30095
2	107962117	14	79511290	96	0.30095
2	107962117	14	79511363	96	0.31425
2	107962117	14	79511515	96	0.31425
2	107962117	14	79516990	96	0.30095
2	107962117	14	79517929	96	0.3032
2	107962117	14	79519775	96	0.30095
2	107962117	14	79520355	96	0.31425
2	107962117	14	79523897	96	0.3032
2	107962117	14	79528272	96	0.31425
2	107962117	14	79532884	96	0.3032
2	107962117	14	79534287	96	0.30095
2	107962117	14	79535227	96	0.3032
2	107962117	14	79544380	96	0.31425
2	107962117	14	79554283	96	0.31425
2	107962117	14	79571168	96	0.315921
2	107962117	14	79580825	96	0.3032
2	107962440	14	79505903	96	0.30095
2	107962440	14	79511290	96	0.30095
2	107962440	14	79511363	96	0.31425
2	107962440	14	79511515	96	0.31425
2	107962440	14	79516990	96	0.30095
2	107962440	14	79517929	96	0.3032
2	107962440	14	79519775	96	0.30095
2	107962440	14	79520355	96	0.31425
2	107962440	14	79523897	96	0.3032
2	107962440	14	79528272	96	0.31425
2	107962440	14	79532884	96	0.3032
2	107962440	14	79534287	96	0.30095
2	107962440	14	79535227	96	0.3032
2	107962440	14	79544380	96	0.31425
2	107962440	14	79554283	96	0.31425
2	107962440	14	79571168	96	0.315921
2	107962440	14	79580825	96	0.3032
2	107962976	14	79505903	96	0.30095
2	107962976	14	79511290	96	0.30095
2	107962976	14	79511363	96	0.31425
2	107962976	14	79511515	96	0.31425
2	107962976	14	79516990	96	0.30095
2	107962976	14	79517929	96	0.3032
2	107962976	14	79519775	96	0.30095
2	107962976	14	79520355	96	0.31425
2	107962976	14	79523897	96	0.3032
2	107962976	14	79528272	96	0.31425
2	107962976	14	79532884	96	0.3032
2	107962976	14	79534287	96	0.30095
2	107962976	14	79535227	96	0.3032
2	107962976	14	79544380	96	0.31425
2	107962976	14	79554283	96	0.31425
2	107962976	14	79571168	96	0.315921
2	107962976	14	79580825	96	0.3032
2	107967299	14	79505903	96	0.30095
2	107967299	14	79511290	96	0.30095
2	107967299	14	79511363	96	0.31425
2	107967299	14	79511515	96	0.31425
2	107967299	14	79516990	96	0.30095
2	107967299	14	79517929	96	0.3032
2	107967299	14	79519775	96	0.30095
2	107967299	14	79520355	96	0.31425
2	107967299	14	79523897	96	0.3032
2	107967299	14	79528272	96	0.31425
2	107967299	14	79532884	96	0.3032
2	107967299	14	79534287	96	0.30095
2	107967299	14	79535227	96	0.3032
2	107967299	14	79544380	96	0.31425
2	107967299	14	79554283	96	0.31425
2	107967299	14	79571168	96	0.315921
2	107967299	14	79580825	96	0.3032
2	107968822	14	79505903	96	0.30095
2	107968822	14	79511290	96	0.30095
2	107968822	14	79511363	96	0.31425
2	107968822	14	79511515	96	0.31425
2	107968822	14	79516990	96	0.30095
2	107968822	14	79517929	96	0.3032
2	107968822	14	79519775	96	0.30095
2	107968822	14	79520355	96	0.31425
2	107968822	14	79523897	96	0.3032
2	107968822	14	79528272	96	0.31425
2	107968822	14	79532884	96	0.3032
2	107968822	14	79534287	96	0.30095
2	107968822	14	79535227	96	0.3032
2	107968822	14	79544380	96	0.31425
2	107968822	14	79554283	96	0.31425
2	107968822	14	79571168	96	0.315921
2	107968822	14	79580825	96	0.3032
2	107969410	14	79505903	96	0.30095
2	107969410	14	79511290	96	0.30095
2	107969410	14	79511363	96	0.31425
2	107969410	14	79511515	96	0.31425
2	107969410	14	79516990	96	0.30095
2	107969410	14	79517929	96	0.3032
2	107969410	14	79519775	96	0.30095
2	107969410	14	79520355	96	0.31425
2	107969410	14	79523897	96	0.3032
2	107969410	14	79528272	96	0.31425
2	107969410	14	79532884	96	0.3032
2	107969410	14	79534287	96	0.30095
2	107969410	14	79535227	96	0.3032
2	107969410	14	79544380	96	0.31425
2	107969410	14	79554283	96	0.31425
2	107969410	14	79571168	96	0.315921
2	107969410	14	79580825	96	0.3032
2	107970237	14	79505903	96	0.30095
2	107970237	14	79511290	96	0.30095
2	107970237	14	79511363	96	0.31425
2	107970237	14	79511515	96	0.31425
2	107970237	14	79516990	96	0.30095
2	107970237	14	79517929	96	0.3032
2	107970237	14	79519775	96	0.30095
2	107970237	14	79520355	96	0.31425
2	107970237	14	79523897	96	0.3032
2	107970237	14	79528272	96	0.31425
2	107970237	14	79532884	96	0.3032
2	107970237	14	79534287	96	0.30095
2	107970237	14	79535227	96	0.3032
2	107970237	14	79544380	96	0.31425
2	107970237	14	79554283	96	0.31425
2	107970237	14	79571168	96	0.315921
2	107970237	14	79580825	96	0.3032
2	107973499	14	79505903	96	0.300834
2	107973499	14	79511290	96	0.300834
2	107973499	14	79511363	96	0.316436
2	107973499	14	79511515	96	0.316436
2	107973499	14	79516990	96	0.300834
2	107973499	14	79517929	96	0.305446
2	107973499	14	79519775	96	0.300834
2	107973499	14	79520355	96	0.316436
2	107973499	14	79523897	96	0.305446
2	107973499	14	79528272	96	0.316436
2	107973499	14	79532884	96	0.305446
2	107973499	14	79534287	96	0.300834
2	107973499	14	79535227	96	0.305446
2	107973499	14	79544380	96	0.316436
2	107973499	14	79554283	96	0.316436
2	107973499	14	79580825	96	0.305446
2	120873745	14	88836093	96	0.335939
2	120873745	14	88836718	96	0.335939
2	120873745	14	88839715	96	0.335939
2	120873745	14	88864983	96	0.335939
2	120873745	14	88864984	96	0.335939
2	120873745	14	88867023	96	0.335939
2	120873745	14	88883501	96	0.335939
2	120873745	14	88889537	96	0.335939
2	120873745	14	88890905	96	0.335939
2	120873745	14	88898100	96	0.335939
2	120873745	14	88920593	96	0.325658
2	120873745	14	88928146	96	0.335939
2	120873745	14	88928413	96	0.335939
2	120873745	14	88933540	96	0.335939
2	120873745	14	88939163	96	0.335939
2	120873745	14	88943000	96	0.335939
2	120873745	14	88948568	96	0.335939
2	120873745	14	88950548	96	0.335939
2	120873745	14	88953930	96	0.335939
2	120873745	14	88954309	96	0.335939
2	120873745	14	88954685	96	0.335939
2	120873745	14	88958847	96	0.335939
2	120873745	14	88959900	96	0.335939
2	120873745	14	88962649	96	0.335939
2	120873745	14	88962988	96	0.335939
2	120891317	14	88836093	96	0.32138
2	120891317	14	88836718	96	0.32138
2	120891317	14	88839715	96	0.32138
2	120891317	14	88864983	96	0.32138
2	120891317	14	88864984	96	0.32138
2	120891317	14	88867023	96	0.32138
2	120891317	14	88883501	96	0.32138
2	120891317	14	88889537	96	0.32138
2	120891317	14	88890905	96	0.32138
2	120891317	14	88898100	96	0.32138
2	120891317	14	88920593	96	0.31165
2	120891317	14	88928146	96	0.32138
2	120891317	14	88928413	96	0.32138
2	120891317	14	88933540	96	0.32138
2	120891317	14	88939163	96	0.32138
2	120891317	14	88943000	96	0.32138
2	120891317	14	88948568	96	0.32138
2	120891317	14	88950548	96	0.32138
2	120891317	14	88953930	96	0.32138
2	120891317	14	88954309	96	0.32138
2	120891317	14	88954685	96	0.32138
2	120891317	14	88958847	96	0.32138
2	120891317	14	88959900	96	0.32138
2	120891317	14	88962649	96	0.32138
2	120891317	14	88962988	96	0.32138
2	132301691	14	84081594	96	0.300375
2	138405947	14	84547783	96	0.302857
2	138405947	14	84551603	96	0.302857
2	138405947	14	84555125	96	0.302857
2	138405947	14	84557885	96	0.302857
2	138405947	14	84560762	96	0.302857
2	138405947	14	84565254	96	0.302857
2	138405947	14	84565684	96	0.302857
2	86980488	14	105960306	96	0.311005
2	87568958	14	107235102	96	0.331008
2	87580956	14	106221485	96	0.326316
2	87580959	14	106221485	96	0.326316
2	87604008	14	101461351	96	0.468883
2	87604008	14	106221568	96	0.3603
2	87604008	14	106221569	96	0.3603
2	87604008	14	107083283	96	0.342398
2	87604008	14	107083286	96	0.342398
2	87604008	14	107235102	96	0.468392
2	87606008	14	105615471	96	0.444941
2	87606008	14	105615474	96	0.444941
2	87606008	14	105615477	96	0.444941
2	87606008	14	105960306	96	0.528897
2	87606008	14	105960310	96	0.355167
2	87606008	14	105960311	96	0.355167
2	87606008	14	107087024	96	0.328336
2	87606008	14	107087026	96	0.328336
2	87606008	14	107087029	96	0.328336
2	89102598	14	105615471	96	0.484834
2	89102598	14	105615474	96	0.484834
2	89102598	14	105615477	96	0.484834
2	89102598	14	105960306	96	0.409375
2	89102598	14	105960310	96	0.335692
2	89102598	14	105960311	96	0.335692
2	89102604	14	105615471	96	0.484834
2	89102604	14	105615474	96	0.484834
2	89102604	14	105615477	96	0.484834
2	89102604	14	105960306	96	0.409375
2	89102604	14	105960310	96	0.335692
2	89102604	14	105960311	96	0.335692
2	89102627	14	105615471	96	0.316492
2	89102627	14	105615474	96	0.316492
2	89102627	14	105615477	96	0.316492
2	89102627	14	105960306	96	0.3241
2	90373195	14	107235102	96	0.311954
2	90453792	14	105615471	96	0.323599
2	90453792	14	105615474	96	0.323599
2	90453792	14	105615477	96	0.323599
2	90453792	14	105960306	96	0.317868
2	90459210	14	106221568	96	0.316793
2	90459210	14	106221569	96	0.316793
2	90466327	14	100993130	96	1
2	91672739	14	107235102	96	0.356574
2	91743151	14	107083283	96	0.34026
2	91743151	14	107083286	96	0.34026
2	91745268	14	100993278	96	0.326316
2	91754013	14	101461351	96	0.32763
2	91754013	14	107235102	96	0.407864
2	91757857	14	105960310	96	0.31872
2	91757857	14	105960311	96	0.31872
2	91757865	14	105960310	96	0.31872
2	91757865	14	105960311	96	0.31872
2	91774995	14	106221485	96	0.326316
2	91775512	14	106121812	96	0.326316
2	91801507	14	94986020	96	0.342857
2	91811943	14	99584988	96	0.324591
2	91895895	14	106221568	96	0.371305
2	91895895	14	106221569	96	0.371305
2	91895896	14	106221568	96	0.371305
2	91895896	14	106221569	96	0.371305
2	91919728	14	105960306	96	0.32214
2	91941801	14	99128864	96	0.30258
2	92073481	14	107235102	96	0.435831
2	92290072	14	107235102	96	0.541385
2	92290075	14	107235102	96	0.541385
2	92290116	14	103386160	96	0.350867
2	92290116	14	107235102	96	0.489485
2	92290139	14	107235102	96	0.314191
2	92290160	14	103386160	96	0.303684
2	92290160	14	106221568	96	0.350961
2	92290160	14	106221569	96	0.350961
2	92290160	14	107235102	96	0.372196
2	92290163	14	103386160	96	0.303684
2	92290163	14	106221568	96	0.350961
2	92290163	14	106221569	96	0.350961
2	92290163	14	107235102	96	0.372196
2	92290366	14	101461351	96	0.424816
2	92290366	14	106221568	96	0.353437
2	92290366	14	106221569	96	0.353437
2	92290366	14	107083283	96	0.304596
2	92290366	14	107083286	96	0.304596
2	92290366	14	107235102	96	0.465422
2	92297398	14	92948965	96	0.311641
2	92301110	14	105615471	96	0.313254
2	92301110	14	105615474	96	0.313254
2	92301110	14	105615477	96	0.313254
2	92301110	14	105960306	96	0.432854
2	92301110	14	105960310	96	0.332702
2	92301110	14	105960311	96	0.332702
2	92301110	14	107235102	96	0.304348
2	92308330	14	101028053	96	0.302858
2	92320456	14	105615471	96	0.510073
2	92320456	14	105615474	96	0.510073
2	92320456	14	105615477	96	0.510073
2	92320456	14	105960306	96	0.560866
2	92320456	14	105960310	96	0.427162
2	92320456	14	105960311	96	0.427162
2	92320508	14	105615471	96	0.337533
2	92320508	14	105615474	96	0.337533
2	92320508	14	105615477	96	0.337533
2	92320508	14	105960306	96	0.497799
2	92320508	14	105960310	96	0.317587
2	92320508	14	105960311	96	0.317587
2	92320510	14	105615471	96	0.337533
2	92320510	14	105615474	96	0.337533
2	92320510	14	105615477	96	0.337533
2	92320510	14	105960306	96	0.497799
2	92320510	14	105960310	96	0.317587
2	92320510	14	105960311	96	0.317587
2	92320512	14	105615471	96	0.337533
2	92320512	14	105615474	96	0.337533
2	92320512	14	105615477	96	0.337533
2	92320512	14	105960306	96	0.497799
2	92320512	14	105960310	96	0.317587
2	92320512	14	105960311	96	0.317587
2	101500169	14	94291489	96	0.303863
2	101500169	14	94291490	96	0.303863
2	101500169	14	94292960	96	0.303863
2	101500169	14	94293650	96	0.303863
2	101500169	14	94294738	96	0.303863
2	101500169	14	94294934	96	0.303863
2	101500169	14	94308025	96	0.315736
2	101500347	14	94291489	96	0.303863
2	101500347	14	94291490	96	0.303863
2	101500347	14	94292960	96	0.303863
2	101500347	14	94293650	96	0.303863
2	101500347	14	94294738	96	0.303863
2	101500347	14	94294934	96	0.303863
2	101500347	14	94308025	96	0.315736
2	101501664	14	94291489	96	0.303863
2	101501664	14	94291490	96	0.303863
2	101501664	14	94292960	96	0.303863
2	101501664	14	94293650	96	0.303863
2	101501664	14	94294738	96	0.303863
2	101501664	14	94294934	96	0.303863
2	101501664	14	94308025	96	0.315736
2	101505074	14	94291489	96	0.303863
2	101505074	14	94291490	96	0.303863
2	101505074	14	94292960	96	0.303863
2	101505074	14	94293650	96	0.303863
2	101505074	14	94294738	96	0.303863
2	101505074	14	94294934	96	0.303863
2	101505074	14	94308025	96	0.315736
2	101506480	14	94291489	96	0.303863
2	101506480	14	94291490	96	0.303863
2	101506480	14	94292960	96	0.303863
2	101506480	14	94293650	96	0.303863
2	101506480	14	94294738	96	0.303863
2	101506480	14	94294934	96	0.303863
2	101506480	14	94308025	96	0.315736
2	101507239	14	94291489	96	0.303863
2	101507239	14	94291490	96	0.303863
2	101507239	14	94292960	96	0.303863
2	101507239	14	94293650	96	0.303863
2	101507239	14	94294738	96	0.303863
2	101507239	14	94294934	96	0.303863
2	101507239	14	94308025	96	0.315736
2	101507787	14	94291489	96	0.303863
2	101507787	14	94291490	96	0.303863
2	101507787	14	94292960	96	0.303863
2	101507787	14	94293650	96	0.303863
2	101507787	14	94294738	96	0.303863
2	101507787	14	94294934	96	0.303863
2	101507787	14	94308025	96	0.315736
2	101508463	14	94291489	96	0.303863
2	101508463	14	94291490	96	0.303863
2	101508463	14	94292960	96	0.303863
2	101508463	14	94293650	96	0.303863
2	101508463	14	94294738	96	0.303863
2	101508463	14	94294934	96	0.303863
2	101508463	14	94308025	96	0.315736
2	101508907	14	94291489	96	0.303863
2	101508907	14	94291490	96	0.303863
2	101508907	14	94292960	96	0.303863
2	101508907	14	94293650	96	0.303863
2	101508907	14	94294738	96	0.303863
2	101508907	14	94294934	96	0.303863
2	101508907	14	94308025	96	0.315736
2	101511129	14	94291489	96	0.303863
2	101511129	14	94291490	96	0.303863
2	101511129	14	94292960	96	0.303863
2	101511129	14	94293650	96	0.303863
2	101511129	14	94294738	96	0.303863
2	101511129	14	94294934	96	0.303863
2	101511129	14	94308025	96	0.315736
2	101511136	14	94291489	96	0.303863
2	101511136	14	94291490	96	0.303863
2	101511136	14	94292960	96	0.303863
2	101511136	14	94293650	96	0.303863
2	101511136	14	94294738	96	0.303863
2	101511136	14	94294934	96	0.303863
2	101511136	14	94308025	96	0.315736
2	101512505	14	94291489	96	0.303863
2	101512505	14	94291490	96	0.303863
2	101512505	14	94292960	96	0.303863
2	101512505	14	94293650	96	0.303863
2	101512505	14	94294738	96	0.303863
2	101512505	14	94294934	96	0.303863
2	101512505	14	94308025	96	0.315736
2	101512543	14	94291489	96	0.303863
2	101512543	14	94291490	96	0.303863
2	101512543	14	94292960	96	0.303863
2	101512543	14	94293650	96	0.303863
2	101512543	14	94294738	96	0.303863
2	101512543	14	94294934	96	0.303863
2	101512543	14	94308025	96	0.315736
2	103202016	14	101300273	96	0.315789
2	103202016	14	101301012	96	0.35219
2	103202016	14	101305120	96	0.35219
2	103202016	14	101310811	96	0.429005
2	103211776	14	101300273	96	0.315789
2	103211776	14	101301012	96	0.35219
2	103211776	14	101305120	96	0.35219
2	103211776	14	101310811	96	0.429005
2	103212408	14	101300273	96	0.315789
2	103212408	14	101301012	96	0.35219
2	103212408	14	101305120	96	0.35219
2	103212408	14	101310811	96	0.429005
2	103216820	14	101300273	96	0.315789
2	103216820	14	101301012	96	0.35219
2	103216820	14	101305120	96	0.35219
2	103216820	14	101310811	96	0.429005
2	105440850	14	101461351	96	0.399235
2	105440850	14	107235102	96	0.439034
2	105440851	14	101461351	96	0.399235
2	105440851	14	107235102	96	0.439034
2	106055399	14	91685039	96	0.319509
2	106055671	14	91685039	96	0.306459
2	107825146	14	97240131	96	0.304
2	108007888	14	105916797	96	0.334357
2	109312530	14	99458885	96	0.320091
2	112294089	14	93731823	96	0.359731
2	112294089	14	93758135	96	0.334747
2	112294089	14	93770222	96	0.359731
2	112294089	14	93867368	96	0.318341
2	112294089	14	94003994	96	0.300715
2	112294637	14	93731823	96	0.359731
2	112294637	14	93758135	96	0.334747
2	112294637	14	93770222	96	0.359731
2	112294637	14	93867368	96	0.318341
2	112294637	14	94003994	96	0.300715
2	112872846	14	107235102	96	0.416768
2	114350450	14	105615471	96	0.335645
2	114350450	14	105615474	96	0.335645
2	114350450	14	105615477	96	0.335645
2	114350450	14	105960306	96	0.42135
2	114350450	14	105960310	96	0.36061
2	114350450	14	105960311	96	0.36061
2	114583441	14	104753386	96	0.305349
2	114741437	14	96129451	96	0.303199
2	114744517	14	96129451	96	0.304971
2	114749798	14	96129451	96	0.303199
2	114750018	14	96129451	96	0.303199
2	114754433	14	96129451	96	0.303199
2	114758388	14	96129451	96	0.303199
2	114759075	14	96129451	96	0.303199
2	114763169	14	96129451	96	0.303199
2	114795670	14	96123704	96	0.308089
2	114795670	14	96127082	96	0.308089
2	114796093	14	96129451	96	0.300648
2	114797318	14	96129451	96	0.300648
2	114799733	14	96123704	96	0.303299
2	114799733	14	96127082	96	0.303299
2	115524159	14	95337640	96	0.31548
2	116318650	14	94597126	96	0.304
2	116318650	14	94598617	96	0.304
2	116321699	14	94597126	96	0.304
2	116321699	14	94598617	96	0.304
2	116323081	14	94597126	96	0.304
2	116323081	14	94598617	96	0.304
2	116338442	14	94597126	96	0.321029
2	116338442	14	94597626	96	0.304292
2	116338442	14	94598617	96	0.321029
2	116358867	14	94597126	96	0.321029
2	116358867	14	94597626	96	0.304292
2	116358867	14	94598617	96	0.321029
2	116359391	14	94597126	96	0.321029
2	116359391	14	94597626	96	0.304292
2	116359391	14	94598617	96	0.321029
2	121938362	14	101870611	96	0.316385
2	121938362	14	101873286	96	0.303644
2	121938362	14	101873354	96	0.303644
2	124114101	14	106799049	96	0.319893
2	124114103	14	106799049	96	0.319893
2	129113290	14	95382009	96	0.308395
2	129113290	14	95382146	96	0.308395
2	129113290	14	95382577	96	0.308395
2	129113290	14	95382678	96	0.308395
2	129113290	14	95382880	96	0.308395
2	129118215	14	95382009	96	0.308395
2	129118215	14	95382146	96	0.308395
2	129118215	14	95382577	96	0.308395
2	129118215	14	95382678	96	0.308395
2	129118215	14	95382880	96	0.308395
2	132682093	14	95818353	96	0.302854
2	132686727	14	95818353	96	0.302854
2	132690247	14	95813972	96	0.311748
2	132690247	14	95814046	96	0.311748
2	132690247	14	95818353	96	0.320486
2	138014638	14	106151033	96	0.30965
2	140717631	14	95417280	96	0.313188
2	141348745	14	100563669	96	0.307422
2	141936407	14	103453109	96	0.314245
2	141936408	14	103453109	96	0.314245
2	142216428	14	106078765	96	0.303616
2	142216428	14	106078828	96	0.303616
2	142216428	14	106078832	96	0.303616
2	142216428	14	106078833	96	0.303616
2	142216428	14	106078839	96	0.303616
2	142216670	14	106078765	96	0.303616
2	142216670	14	106078828	96	0.303616
2	142216670	14	106078832	96	0.303616
2	142216670	14	106078833	96	0.303616
2	142216670	14	106078839	96	0.303616
2	142216767	14	106078765	96	0.303616
2	142216767	14	106078828	96	0.303616
2	142216767	14	106078832	96	0.303616
2	142216767	14	106078833	96	0.303616
2	142216767	14	106078839	96	0.303616
2	142227973	14	106070096	96	0.301017
2	142227973	14	106079276	96	0.301017
2	142227973	14	106080155	96	0.301017
2	142227973	14	106080190	96	0.301017
2	143239105	14	26214870	96	0.322054
2	149946582	14	34587175	96	0.301782
2	149946582	14	34587475	96	0.301782
2	149948831	14	34587175	96	0.301782
2	149948831	14	34587475	96	0.301782
2	149955942	14	34587175	96	0.328647
2	149955942	14	34587475	96	0.328647
2	155141033	14	33931590	96	0.300401
2	155345753	14	20682907	96	0.340087
2	155357272	14	20682907	96	0.340087
2	162135662	14	19394607	96	0.370003
2	162135663	14	19394607	96	0.370003
2	165482204	14	23937382	96	0.331738
2	165482204	14	23949212	96	0.331738
2	165482204	14	23950911	96	0.331738
2	165482204	14	23956172	96	0.331738
2	165482204	14	23956503	96	0.331738
2	165482204	14	23959392	96	0.331738
2	170997183	14	34136204	96	0.358802
2	170997183	14	34136249	96	0.341268
2	170997183	14	34137253	96	0.303168
2	176635621	14	20400550	96	0.304408
2	176916106	14	24053433	96	0.323666
2	179634421	14	28279477	96	0.325397
2	181623280	14	35330460	96	0.30288
2	181623280	14	35332058	96	0.338152
2	181623280	14	35333832	96	0.338152
2	181623280	14	35337147	96	0.338152
2	181623280	14	35337815	96	0.30288
2	181623280	14	35338122	96	0.338152
2	181623280	14	35338134	96	0.30288
2	181623280	14	35338521	96	0.338152
2	181623280	14	35343629	96	0.312934
2	181623280	14	35352668	96	0.338152
2	181623280	14	35353473	96	0.338152
2	181623280	14	35353827	96	0.306089
2	181623280	14	35354943	96	0.307461
2	183228308	14	25055352	96	0.31763
2	183228308	14	25065944	96	0.31763
2	183228308	14	25066728	96	0.31763
2	183228308	14	25069836	96	0.31763
2	190535811	14	23132055	96	0.302004
2	155374529	14	50776279	96	0.317729
2	155374533	14	50776279	96	0.317729
2	155374537	14	50776279	96	0.317729
2	155374541	14	50776279	96	0.317729
2	155374553	14	50776279	96	0.317729
2	164036116	14	49473850	96	0.306171
2	164036116	14	49475148	96	0.326531
2	167141127	14	39601190	96	0.649734
2	167141127	14	39601192	96	0.649734
2	168648579	14	51842178	96	0.31792
2	168648579	14	51843051	96	0.31792
2	168649212	14	51841453	96	0.302011
2	168649212	14	51842178	96	0.322737
2	168649212	14	51843051	96	0.322737
2	168649399	14	51841453	96	0.302011
2	168649399	14	51842178	96	0.322737
2	168649399	14	51843051	96	0.322737
2	168650345	14	51842178	96	0.30531
2	168650345	14	51843051	96	0.30531
2	168650475	14	51841453	96	0.302011
2	168650475	14	51842178	96	0.322737
2	168650475	14	51843051	96	0.322737
2	168650527	14	51841453	96	0.302011
2	168650527	14	51842178	96	0.322737
2	168650527	14	51843051	96	0.322737
2	168651889	14	51841453	96	0.302011
2	168651889	14	51842178	96	0.322737
2	168651889	14	51843051	96	0.322737
2	168652186	14	51842178	96	0.31792
2	168652186	14	51843051	96	0.31792
2	168652200	14	51842178	96	0.31792
2	168652200	14	51843051	96	0.31792
2	168652448	14	51842178	96	0.31792
2	168652448	14	51843051	96	0.31792
2	168652515	14	51842178	96	0.31792
2	168652515	14	51843051	96	0.31792
2	168652605	14	51842178	96	0.31792
2	168652605	14	51843051	96	0.31792
2	174287715	14	38971522	96	0.305465
2	174287715	14	38971635	96	0.305465
2	174287715	14	38972370	96	0.305465
2	176596709	14	51526561	96	0.304049
2	176596709	14	51527565	96	0.304049
2	176596709	14	51527698	96	0.304049
2	176596709	14	51528018	96	0.304049
2	176596709	14	51528820	96	0.304049
2	176596709	14	51529022	96	0.304049
2	176596709	14	51529558	96	0.304049
2	176596709	14	51530577	96	0.304049
2	176596709	14	51532743	96	0.304049
2	184000613	14	43150902	96	0.30154
2	184000613	14	43152763	96	0.30154
2	185719122	14	47313541	96	0.313662
2	190684782	14	47649173	96	0.311195
2	190684782	14	47649580	96	0.311195
2	190684782	14	47654313	96	0.311195
2	190684782	14	47664031	96	0.311195
2	190684782	14	47664521	96	0.311195
2	190684782	14	47666243	96	0.311195
2	190684782	14	47667603	96	0.311195
2	190684782	14	47672966	96	0.331705
2	190684782	14	47674511	96	0.358402
2	190684782	14	47689350	96	0.331705
2	190684782	14	47689457	96	0.331705
2	190684782	14	47689585	96	0.331705
2	190684782	14	47689806	96	0.331705
2	190684782	14	47693914	96	0.331705
2	151667708	14	57041786	96	0.327173
2	151864913	14	64756094	96	0.322069
2	151876397	14	64756094	96	0.305516
2	152110098	14	64847945	96	0.30262
2	152151812	14	64847945	96	0.30262
2	164611137	14	65239894	96	0.316409
2	164611959	14	65239894	96	0.319626
2	164611959	14	65246140	96	0.306539
2	164614481	14	65239894	96	0.309354
2	164615609	14	65239894	96	0.309354
2	164615800	14	65239894	96	0.319626
2	164615800	14	65246140	96	0.306539
2	171258312	14	56895498	96	0.303802
2	177097092	14	72172418	96	0.31608
2	177097092	14	72173413	96	0.31608
2	177097092	14	72182858	96	0.31608
2	177097092	14	72183309	96	0.31608
2	177097092	14	72187850	96	0.31608
2	177097092	14	72198511	96	0.32868
2	177097092	14	72205321	96	0.31608
2	177097092	14	72211948	96	0.31608
2	177098663	14	72172418	96	0.31608
2	177098663	14	72173413	96	0.31608
2	177098663	14	72182858	96	0.31608
2	177098663	14	72183309	96	0.31608
2	177098663	14	72187850	96	0.31608
2	177098663	14	72198511	96	0.32868
2	177098663	14	72205321	96	0.31608
2	177098663	14	72211948	96	0.31608
2	183353294	14	69109381	96	0.309073
2	183353294	14	69114885	96	0.307445
2	183353294	14	69116676	96	0.309073
2	183353294	14	69124812	96	0.313983
2	183353294	14	69125795	96	0.313983
2	183353294	14	69126036	96	0.313983
2	183353582	14	69124812	96	0.32584
2	183353582	14	69125795	96	0.32584
2	183353582	14	69126036	96	0.32584
2	183353615	14	69124812	96	0.317649
2	183353615	14	69125795	96	0.317649
2	183353615	14	69126036	96	0.317649
2	183353755	14	69124812	96	0.32584
2	183353755	14	69125795	96	0.32584
2	183353755	14	69126036	96	0.32584
2	183353796	14	69124812	96	0.32584
2	183353796	14	69125795	96	0.32584
2	183353796	14	69126036	96	0.32584
2	183353942	14	69124812	96	0.32584
2	183353942	14	69125795	96	0.32584
2	183353942	14	69126036	96	0.32584
2	183354540	14	69124812	96	0.32584
2	183354540	14	69125795	96	0.32584
2	183354540	14	69126036	96	0.32584
2	183354644	14	69124812	96	0.32584
2	183354644	14	69125795	96	0.32584
2	183354644	14	69126036	96	0.32584
2	183354887	14	69124812	96	0.32584
2	183354887	14	69125795	96	0.32584
2	183354887	14	69126036	96	0.32584
2	183355234	14	69124812	96	0.32584
2	183355234	14	69125795	96	0.32584
2	183355234	14	69126036	96	0.32584
2	183355426	14	69124812	96	0.32584
2	183355426	14	69125795	96	0.32584
2	183355426	14	69126036	96	0.32584
2	183355609	14	69124812	96	0.32584
2	183355609	14	69125795	96	0.32584
2	183355609	14	69126036	96	0.32584
2	183355642	14	69124812	96	0.32584
2	183355642	14	69125795	96	0.32584
2	183355642	14	69126036	96	0.32584
2	183355707	14	69109381	96	0.302267
2	183355707	14	69114885	96	0.300619
2	183355707	14	69116676	96	0.302267
2	183355707	14	69124812	96	0.329771
2	183355707	14	69125795	96	0.329771
2	183355707	14	69126036	96	0.329771
2	183355867	14	69124812	96	0.325592
2	183355867	14	69125795	96	0.325592
2	183355867	14	69126036	96	0.325592
2	183356124	14	69124812	96	0.325592
2	183356124	14	69125795	96	0.325592
2	183356124	14	69126036	96	0.325592
2	183356143	14	69124812	96	0.325592
2	183356143	14	69125795	96	0.325592
2	183356143	14	69126036	96	0.325592
2	183356492	14	69124812	96	0.325592
2	183356492	14	69125795	96	0.325592
2	183356492	14	69126036	96	0.325592
2	183356754	14	69109381	96	0.302267
2	183356754	14	69114885	96	0.300619
2	183356754	14	69116676	96	0.302267
2	183356754	14	69124812	96	0.329771
2	183356754	14	69125795	96	0.329771
2	183356754	14	69126036	96	0.329771
2	183356903	14	69109381	96	0.302267
2	183356903	14	69114885	96	0.300619
2	183356903	14	69116676	96	0.302267
2	183356903	14	69124812	96	0.329771
2	183356903	14	69125795	96	0.329771
2	183356903	14	69126036	96	0.329771
2	183356945	14	69109381	96	0.302267
2	183356945	14	69114885	96	0.300619
2	183356945	14	69116676	96	0.302267
2	183356945	14	69124812	96	0.329771
2	183356945	14	69125795	96	0.329771
2	183356945	14	69126036	96	0.329771
2	183357255	14	69109381	96	0.302267
2	183357255	14	69114885	96	0.300619
2	183357255	14	69116676	96	0.302267
2	183357255	14	69124812	96	0.329771
2	183357255	14	69125795	96	0.329771
2	183357255	14	69126036	96	0.329771
2	183357472	14	69109381	96	0.302267
2	183357472	14	69114885	96	0.300619
2	183357472	14	69116676	96	0.302267
2	183357472	14	69124812	96	0.329771
2	183357472	14	69125795	96	0.329771
2	183357472	14	69126036	96	0.329771
2	183357566	14	69124812	96	0.325592
2	183357566	14	69125795	96	0.325592
2	183357566	14	69126036	96	0.325592
2	183357799	14	69109381	96	0.302267
2	183357799	14	69114885	96	0.300619
2	183357799	14	69116676	96	0.302267
2	183357799	14	69124812	96	0.329771
2	183357799	14	69125795	96	0.329771
2	183357799	14	69126036	96	0.329771
2	183358644	14	69124812	96	0.325592
2	183358644	14	69125795	96	0.325592
2	183358644	14	69126036	96	0.325592
2	183358906	14	69124812	96	0.325592
2	183358906	14	69125795	96	0.325592
2	183358906	14	69126036	96	0.325592
2	183359051	14	69124812	96	0.325592
2	183359051	14	69125795	96	0.325592
2	183359051	14	69126036	96	0.325592
2	183364723	14	69124812	96	0.314234
2	183364723	14	69125795	96	0.314234
2	183364723	14	69126036	96	0.314234
2	183365212	14	69124812	96	0.32331
2	183365212	14	69125795	96	0.32331
2	183365212	14	69126036	96	0.32331
2	183367751	14	69124812	96	0.32331
2	183367751	14	69125795	96	0.32331
2	183367751	14	69126036	96	0.32331
2	183370222	14	69109381	96	0.300031
2	183370222	14	69116676	96	0.300031
2	183370222	14	69124812	96	0.327332
2	183370222	14	69125795	96	0.327332
2	183370222	14	69126036	96	0.327332
2	183373694	14	69109381	96	0.300031
2	183373694	14	69116676	96	0.300031
2	183373694	14	69124812	96	0.327332
2	183373694	14	69125795	96	0.327332
2	183373694	14	69126036	96	0.327332
2	183375853	14	69124812	96	0.32331
2	183375853	14	69125795	96	0.32331
2	183375853	14	69126036	96	0.32331
2	183375887	14	69124812	96	0.32331
2	183375887	14	69125795	96	0.32331
2	183375887	14	69126036	96	0.32331
2	183376338	14	69124812	96	0.32331
2	183376338	14	69125795	96	0.32331
2	183376338	14	69126036	96	0.32331
2	183376633	14	69124812	96	0.32331
2	183376633	14	69125795	96	0.32331
2	183376633	14	69126036	96	0.32331
2	183378186	14	69124812	96	0.318429
2	183378186	14	69125795	96	0.318429
2	183378186	14	69126036	96	0.318429
2	183378875	14	69124812	96	0.318429
2	183378875	14	69125795	96	0.318429
2	183378875	14	69126036	96	0.318429
2	183379151	14	69124812	96	0.318429
2	183379151	14	69125795	96	0.318429
2	183379151	14	69126036	96	0.318429
2	183379648	14	69109381	96	0.30607
2	183379648	14	69114885	96	0.30417
2	183379648	14	69116676	96	0.30607
2	183379648	14	69124812	96	0.333921
2	183379648	14	69125795	96	0.333921
2	183379648	14	69126036	96	0.333921
2	183379652	14	69109381	96	0.30607
2	183379652	14	69114885	96	0.30417
2	183379652	14	69116676	96	0.30607
2	183379652	14	69124812	96	0.333921
2	183379652	14	69125795	96	0.333921
2	183379652	14	69126036	96	0.333921
2	183379658	14	69109381	96	0.30607
2	183379658	14	69114885	96	0.30417
2	183379658	14	69116676	96	0.30607
2	183379658	14	69124812	96	0.333921
2	183379658	14	69125795	96	0.333921
2	183379658	14	69126036	96	0.333921
2	183380753	14	69124812	96	0.318429
2	183380753	14	69125795	96	0.318429
2	183380753	14	69126036	96	0.318429
2	183381780	14	69124812	96	0.32331
2	183381780	14	69125795	96	0.32331
2	183381780	14	69126036	96	0.32331
2	183383288	14	69124812	96	0.32331
2	183383288	14	69125795	96	0.32331
2	183383288	14	69126036	96	0.32331
2	183383332	14	69124812	96	0.32331
2	183383332	14	69125795	96	0.32331
2	183383332	14	69126036	96	0.32331
2	183387612	14	69124812	96	0.32331
2	183387612	14	69125795	96	0.32331
2	183387612	14	69126036	96	0.32331
2	183393680	14	69124812	96	0.32331
2	183393680	14	69125795	96	0.32331
2	183393680	14	69126036	96	0.32331
2	192496379	14	57832857	96	0.314048
2	192496379	14	57833276	96	0.314048
2	192496379	14	57834854	96	0.314048
2	192496379	14	57835368	96	0.314048
2	192496379	14	57836638	96	0.314048
2	192496379	14	57837426	96	0.314048
2	192496379	14	57838022	96	0.314048
2	192496379	14	57840975	96	0.314048
2	145962952	14	86995300	96	0.303142
2	145962952	14	86996866	96	0.303142
2	167141127	14	81609723	96	0.386821
2	167400307	14	87487967	96	0.32005
2	167472806	14	87487967	96	0.430344
2	167472916	14	87487967	96	0.430344
2	167478711	14	87487967	96	0.318925
2	167479176	14	87487967	96	0.32899
2	167484071	14	87487967	96	0.32899
2	167484876	14	87487967	96	0.32899
2	174452106	14	79457025	96	0.30533
2	174452106	14	79460684	96	0.327882
2	174452106	14	79463843	96	0.327882
2	174452106	14	79468067	96	0.327882
2	174452106	14	79469058	96	0.327882
2	174452106	14	79472503	96	0.327882
2	174452106	14	79476264	96	0.327882
2	174452106	14	79476989	96	0.327882
2	174452106	14	79481327	96	0.30533
2	174452106	14	79481566	96	0.327882
2	175326258	14	84968534	96	0.304103
2	185395523	14	76870703	96	0.325964
2	185395525	14	76870703	96	0.325964
2	185395707	14	76870703	96	0.325964
2	185399079	14	76870703	96	0.325964
2	185402361	14	76870703	96	0.341264
2	185403998	14	76870703	96	0.341264
2	185406298	14	76870703	96	0.341264
2	185406531	14	76870703	96	0.341264
2	185406768	14	76870703	96	0.341264
2	185407768	14	76870703	96	0.341264
2	185410499	14	76870703	96	0.341264
2	185410563	14	76870703	96	0.341264
2	185410800	14	76870703	96	0.341264
2	185411322	14	76870703	96	0.341264
2	185412942	14	76870703	96	0.341264
2	191528162	14	89482979	96	0.309227
2	191529910	14	89482979	96	0.309227
2	191533964	14	89482979	96	0.309227
2	191538174	14	89482979	96	0.309227
2	194920657	14	80689203	96	0.352627
2	148312795	14	104649328	96	0.31788
2	148312795	14	104651156	96	0.31788
2	148312795	14	104652787	96	0.31788
2	148312827	14	104649328	96	0.31788
2	148312827	14	104651156	96	0.31788
2	148312827	14	104652787	96	0.31788
2	148314602	14	104649328	96	0.31788
2	148314602	14	104651156	96	0.31788
2	148314602	14	104652787	96	0.31788
2	148318521	14	104649328	96	0.31788
2	148318521	14	104651156	96	0.31788
2	148318521	14	104652787	96	0.31788
2	148321842	14	104649328	96	0.31788
2	148321842	14	104651156	96	0.31788
2	148321842	14	104652787	96	0.31788
2	148323814	14	104649328	96	0.31788
2	148323814	14	104651156	96	0.31788
2	148323814	14	104652787	96	0.31788
2	148324976	14	104649328	96	0.31788
2	148324976	14	104651156	96	0.31788
2	148324976	14	104652787	96	0.31788
2	148326492	14	104649328	96	0.31788
2	148326492	14	104651156	96	0.31788
2	148326492	14	104652787	96	0.31788
2	148328878	14	104649328	96	0.31788
2	148328878	14	104651156	96	0.31788
2	148328878	14	104652787	96	0.31788
2	148329323	14	104649328	96	0.31788
2	148329323	14	104651156	96	0.31788
2	148329323	14	104652787	96	0.31788
2	148330294	14	104649328	96	0.31788
2	148330294	14	104651156	96	0.31788
2	148330294	14	104652787	96	0.31788
2	148331221	14	104649328	96	0.31788
2	148331221	14	104651156	96	0.31788
2	148331221	14	104652787	96	0.31788
2	148331338	14	104649328	96	0.31788
2	148331338	14	104651156	96	0.31788
2	148331338	14	104652787	96	0.31788
2	148332958	14	104649328	96	0.31788
2	148332958	14	104651156	96	0.31788
2	148332958	14	104652787	96	0.31788
2	149201666	14	95316002	96	0.324174
2	153213892	14	101461351	96	0.354659
2	153213892	14	103386160	96	0.335132
2	153213892	14	107235102	96	0.668842
2	155182433	14	105017531	96	0.305925
2	155191136	14	105017531	96	0.305925
2	155192761	14	105017531	96	0.305925
2	155196347	14	105017531	96	0.305925
2	155206868	14	105017531	96	0.305925
2	161248471	14	95860961	96	0.355042
2	162135662	14	105615471	96	0.483101
2	162135662	14	105615474	96	0.483101
2	162135662	14	105615477	96	0.483101
2	162135662	14	105960306	96	0.56633
2	162135662	14	105960310	96	0.389457
2	162135662	14	105960311	96	0.389457
2	162135663	14	105615471	96	0.483101
2	162135663	14	105615474	96	0.483101
2	162135663	14	105615477	96	0.483101
2	162135663	14	105960306	96	0.56633
2	162135663	14	105960310	96	0.389457
2	162135663	14	105960311	96	0.389457
2	162136284	14	105960306	96	0.317686
2	162136323	14	105615471	96	0.451628
2	162136323	14	105615474	96	0.451628
2	162136323	14	105615477	96	0.451628
2	162136323	14	105960306	96	0.527826
2	162136323	14	105960310	96	0.361934
2	162136323	14	105960311	96	0.361934
2	162136380	14	105615471	96	0.397614
2	162136380	14	105615474	96	0.397614
2	162136380	14	105615477	96	0.397614
2	162136380	14	105960306	96	0.384091
2	164654150	14	101706094	96	0.32964
2	164658434	14	101706094	96	0.337895
2	164661699	14	101706094	96	0.337895
2	164662170	14	101706094	96	0.337895
2	164664242	14	101706094	96	0.329942
2	164664514	14	101706094	96	0.329942
2	164664598	14	101706094	96	0.329942
2	164665096	14	101706094	96	0.337895
2	164667689	14	101706094	96	0.329942
2	164669215	14	101706094	96	0.329942
2	164670011	14	101706094	96	0.337895
2	164674955	14	101706094	96	0.337895
2	164677088	14	101706094	96	0.337895
2	164685475	14	101706094	96	0.329942
2	164688144	14	101706094	96	0.337895
2	167141127	14	92948965	96	0.353853
2	167141127	14	106137344	96	0.302458
2	168007721	14	95208400	96	0.314454
2	168007721	14	95208440	96	0.314454
2	168007725	14	95208400	96	0.314454
2	168007725	14	95208440	96	0.314454
2	168010309	14	95206046	96	0.306397
2	168010310	14	95206046	96	0.306397
2	168011897	14	95233824	96	0.303265
2	168204948	14	95208400	96	0.329358
2	168204948	14	95208440	96	0.329358
2	169768752	14	91608588	96	0.305042
2	169803939	14	91608588	96	0.305042
2	169807362	14	91608588	96	0.305042
2	171294046	14	103008824	96	0.347368
2	171307637	14	103008824	96	0.327057
2	177804965	14	100474349	96	0.304282
2	179634421	14	105960306	96	0.322561
2	180460351	14	91699615	96	0.302226
2	181778266	14	93360100	96	0.306102
2	190381931	14	101042974	96	0.304085
2	202530680	14	23483522	96	0.302226
2	202531624	14	23483522	96	0.302226
2	202535779	14	23483522	96	0.302226
2	202536182	14	23483522	96	0.302226
2	202540869	14	23483522	96	0.302226
2	205164727	14	20342367	96	0.316259
2	205165928	14	20342367	96	0.301951
2	205166405	14	20342367	96	0.316259
2	205168624	14	20342367	96	0.316259
2	205168680	14	20342367	96	0.316259
2	205168705	14	20342367	96	0.316259
2	210660385	14	36265020	96	0.300558
2	212583543	14	25321496	96	0.308055
2	212583563	14	25321496	96	0.308055
2	212585065	14	25321496	96	0.3223
2	219902105	14	35338097	96	0.301771
2	228180226	14	25154717	96	0.311247
2	228180226	14	25163889	96	0.311247
2	228236097	14	25154717	96	0.311247
2	228236097	14	25163889	96	0.311247
2	228240198	14	25154717	96	0.305957
2	228240198	14	25163889	96	0.305957
2	230435340	14	30264633	96	0.360639
2	232713363	14	19018235	96	0.326316
2	239027865	14	20966295	96	0.31573
2	240370634	14	34039640	96	0.381776
2	240370634	14	34041243	96	0.343209
2	240370634	14	34041384	96	0.343209
2	240370634	14	34041778	96	0.327869
2	240370634	14	34046918	96	0.344262
2	240370634	14	34047441	96	0.317433
2	240370634	14	34048239	96	0.344262
2	242241706	14	25717860	96	0.354985
2	242241706	14	25718065	96	0.354985
2	242241706	14	25719086	96	0.354985
2	242241706	14	25719492	96	0.354985
2	242241706	14	25719554	96	0.354985
2	242241706	14	25720145	96	0.354985
2	242241706	14	25721680	96	0.354985
2	242241706	14	25721716	96	0.354985
2	242241706	14	25721848	96	0.354985
2	242241706	14	25722368	96	0.354985
2	242241706	14	25723757	96	0.323757
2	242241706	14	25723856	96	0.309354
2	197878192	14	39601190	96	0.465344
2	197878192	14	39601192	96	0.465344
2	221512073	14	46620980	96	0.301819
2	234085008	14	45014099	96	0.337446
2	239020155	14	42707280	96	0.301181
2	239020840	14	42707280	96	0.301181
2	239021538	14	42707280	96	0.301181
2	239021568	14	42707280	96	0.301181
2	239021690	14	42707280	96	0.301181
2	239022417	14	42707280	96	0.301181
2	239022926	14	42707280	96	0.301181
2	239023274	14	42707280	96	0.301181
2	239023720	14	42707280	96	0.301181
2	239024180	14	42707280	96	0.301181
2	239024425	14	42707280	96	0.301181
2	239025124	14	42707280	96	0.301181
2	239025315	14	42707280	96	0.301181
2	239025345	14	42707280	96	0.301181
2	239025367	14	42707280	96	0.301181
2	239025630	14	42707280	96	0.301181
2	239025645	14	42707280	96	0.301181
2	239026108	14	42707280	96	0.301181
2	239026198	14	42707280	96	0.301181
2	239026527	14	42707280	96	0.301181
2	239026854	14	42707280	96	0.301181
2	239028963	14	42707280	96	0.301181
2	239029216	14	42707280	96	0.301181
2	239029487	14	42718306	96	0.311274
2	239029737	14	42707280	96	0.301181
2	239029957	14	42707280	96	0.301181
2	239030338	14	42707280	96	0.301181
2	239030473	14	42707280	96	0.301181
2	239030732	14	42707280	96	0.301181
2	239030997	14	42707280	96	0.301181
2	239032207	14	42707280	96	0.301181
2	239032650	14	42707280	96	0.301181
2	239032652	14	42707280	96	0.301181
2	239032781	14	42707280	96	0.301181
2	239033182	14	42707280	96	0.301181
2	239033254	14	42707280	96	0.301181
2	239035239	14	42707280	96	0.30545
2	241690408	14	46688897	96	0.302226
2	201465796	14	59699351	96	0.301174
2	201465796	14	59700894	96	0.30493
2	201465796	14	59710900	96	0.30493
2	201465796	14	59715699	96	0.30493
2	204637162	14	71057558	96	0.304173
2	204637162	14	71087731	96	0.304173
2	204637162	14	71088868	96	0.304173
2	204637162	14	71091130	96	0.304173
2	204637162	14	71093028	96	0.304173
2	204637162	14	71097355	96	0.304173
2	204637162	14	71101941	96	0.304173
2	204637162	14	71102009	96	0.304173
2	204639764	14	71057558	96	0.304173
2	204639764	14	71087731	96	0.304173
2	204639764	14	71088868	96	0.304173
2	204639764	14	71091130	96	0.304173
2	204639764	14	71093028	96	0.304173
2	204639764	14	71097355	96	0.304173
2	204639764	14	71101941	96	0.304173
2	204639764	14	71102009	96	0.304173
2	204641761	14	71057558	96	0.304173
2	204641761	14	71087731	96	0.304173
2	204641761	14	71088868	96	0.304173
2	204641761	14	71091130	96	0.304173
2	204641761	14	71093028	96	0.304173
2	204641761	14	71097355	96	0.304173
2	204641761	14	71101941	96	0.304173
2	204641761	14	71102009	96	0.304173
2	204643194	14	71057558	96	0.304173
2	204643194	14	71087731	96	0.304173
2	204643194	14	71088868	96	0.304173
2	204643194	14	71091130	96	0.304173
2	204643194	14	71093028	96	0.304173
2	204643194	14	71097355	96	0.304173
2	204643194	14	71101941	96	0.304173
2	204643194	14	71102009	96	0.304173
2	204646499	14	71057558	96	0.304173
2	204646499	14	71087731	96	0.304173
2	204646499	14	71088868	96	0.304173
2	204646499	14	71091130	96	0.304173
2	204646499	14	71093028	96	0.304173
2	204646499	14	71097355	96	0.304173
2	204646499	14	71101941	96	0.304173
2	204646499	14	71102009	96	0.304173
2	209032698	14	57872139	96	0.300607
2	209032987	14	57872139	96	0.300607
2	209033173	14	57872139	96	0.300607
2	218415432	14	66438666	96	0.303241
2	218415432	14	66438849	96	0.303241
2	224366956	14	57765629	96	0.305461
2	225484401	14	70384420	96	0.320491
2	228089060	14	66302952	96	0.316606
2	228635226	14	73028706	96	0.347933
2	228635226	14	73029178	96	0.377249
2	228635226	14	73029609	96	0.377249
2	228635226	14	73033400	96	0.347933
2	228635226	14	73036256	96	0.348574
2	228635226	14	73037045	96	0.348574
2	228635226	14	73037289	96	0.348574
2	228635226	14	73039895	96	0.370613
2	228635226	14	73042598	96	0.348574
2	228635226	14	73042679	96	0.348574
2	228635226	14	73043720	96	0.348574
2	228635790	14	73028706	96	0.347933
2	228635790	14	73029178	96	0.377249
2	228635790	14	73029609	96	0.377249
2	228635790	14	73033400	96	0.347933
2	228635790	14	73036256	96	0.348574
2	228635790	14	73037045	96	0.348574
2	228635790	14	73037289	96	0.348574
2	228635790	14	73039895	96	0.370613
2	228635790	14	73042598	96	0.348574
2	228635790	14	73042679	96	0.348574
2	228635790	14	73043720	96	0.348574
2	231422050	14	63631800	96	0.324987
2	231422050	14	63636250	96	0.324987
2	231422050	14	63637299	96	0.324987
2	231422050	14	63637634	96	0.324987
2	231422050	14	63637832	96	0.324987
2	231422050	14	63658667	96	0.314644
2	241308505	14	58123077	96	0.301532
2	241324889	14	58123077	96	0.301532
2	241375527	14	58123077	96	0.301482
2	204975224	14	76984236	96	0.322314
2	204975224	14	76989289	96	0.322314
2	204975224	14	76989940	96	0.322314
2	204975224	14	76992164	96	0.301308
2	204975224	14	76993592	96	0.301308
2	204975224	14	76994379	96	0.301308
2	204975224	14	76996603	96	0.301308
2	204981173	14	76984236	96	0.322314
2	204981173	14	76989289	96	0.322314
2	204981173	14	76989940	96	0.322314
2	204981173	14	76992164	96	0.301308
2	204981173	14	76993592	96	0.301308
2	204981173	14	76994379	96	0.301308
2	204981173	14	76996603	96	0.301308
2	204988472	14	76984236	96	0.30484
2	204988472	14	76989289	96	0.30484
2	204988472	14	76989940	96	0.30484
2	209792207	14	83029279	96	0.309158
2	214452746	14	87736137	96	0.300205
2	214452746	14	87736208	96	0.306157
2	214452746	14	87738511	96	0.306157
2	214452746	14	87741477	96	0.306157
2	214452746	14	87744100	96	0.306157
2	214452746	14	87745701	96	0.306157
2	217937114	14	80987328	96	0.30258
2	222307295	14	76907206	96	0.311794
2	222307295	14	76907569	96	0.311794
2	222307295	14	76910038	96	0.311794
2	222307295	14	76922428	96	0.308413
2	222307295	14	76922430	96	0.308413
2	222307295	14	76925393	96	0.308413
2	231756585	14	84941789	96	0.303579
2	231756585	14	84944193	96	0.30965
2	231756585	14	84944791	96	0.30965
2	231756585	14	84946184	96	0.30965
2	231756585	14	84946396	96	0.30965
2	231756585	14	84947215	96	0.349983
2	231756585	14	84971457	96	0.315194
2	231756585	14	84972266	96	0.315194
2	231756585	14	84972285	96	0.315194
2	231756585	14	84972576	96	0.315194
2	231756585	14	84973234	96	0.315194
2	231756585	14	84973910	96	0.315194
2	231756585	14	84974801	96	0.315194
2	231756585	14	84974821	96	0.315194
2	231756585	14	84975065	96	0.315194
2	231756585	14	84976050	96	0.315194
2	231756585	14	84977394	96	0.315194
2	231756585	14	84978063	96	0.315194
2	231756585	14	84978676	96	0.315194
2	231756585	14	84978699	96	0.315194
2	231756585	14	84978714	96	0.315194
2	231756585	14	84978998	96	0.315194
2	231756585	14	84979248	96	0.315194
2	231756585	14	84980036	96	0.315194
2	231756585	14	84981510	96	0.315194
2	231756585	14	84981561	96	0.315194
2	231756585	14	84981727	96	0.315194
2	231756585	14	84981732	96	0.315194
2	231756585	14	84983231	96	0.315194
2	231756585	14	84983532	96	0.315194
2	231756585	14	84984253	96	0.315194
2	231756585	14	84984314	96	0.315194
2	231756585	14	84986128	96	0.315194
2	231759854	14	84947215	96	0.317411
2	231760236	14	84947215	96	0.317411
2	231761677	14	84947215	96	0.317411
2	233538819	14	82499111	96	0.342686
2	234737125	14	74245607	96	0.316284
2	235167678	14	79359117	96	0.313145
2	235167918	14	79359117	96	0.313145
2	235267857	14	73951568	96	0.304984
2	235276167	14	73951568	96	0.342843
2	235281274	14	73951568	96	0.300199
2	239015745	14	75687309	96	0.318605
2	239015745	14	75687647	96	0.318605
2	239015745	14	75687828	96	0.301407
2	239693565	14	78288234	96	0.331878
2	239694844	14	78288234	96	0.331878
2	239723593	14	78288234	96	0.357014
2	239724968	14	78288234	96	0.357014
2	239725646	14	78288234	96	0.357014
2	239725797	14	78288234	96	0.357014
2	241419444	14	76885054	96	0.308803
2	241419444	14	76895978	96	0.308803
2	241422574	14	76885054	96	0.308803
2	241422574	14	76895978	96	0.308803
2	241429015	14	76885054	96	0.308803
2	241429015	14	76895978	96	0.308803
2	241430049	14	76885054	96	0.308803
2	241430049	14	76895978	96	0.308803
2	241432955	14	76885054	96	0.308803
2	241432955	14	76895978	96	0.308803
2	241433557	14	76885054	96	0.308803
2	241433557	14	76895978	96	0.308803
2	241438702	14	76885054	96	0.308803
2	241438702	14	76895978	96	0.308803
2	241445588	14	76885054	96	0.308803
2	241445588	14	76895978	96	0.308803
2	241451738	14	76885054	96	0.328058
2	241451738	14	76895978	96	0.328058
2	241453995	14	76885054	96	0.308803
2	241453995	14	76895978	96	0.308803
2	206576519	14	98818109	96	0.314172
2	206576519	14	98818555	96	0.314172
2	206576519	14	98818609	96	0.314172
2	206576519	14	98818744	96	0.314172
2	206576519	14	98819119	96	0.314172
2	206576519	14	98819687	96	0.314172
2	206576519	14	98820039	96	0.314172
2	206576519	14	98820486	96	0.314172
2	206576519	14	98820487	96	0.314172
2	206576519	14	98820831	96	0.314172
2	206576519	14	98835550	96	0.325558
2	206583950	14	98835550	96	0.325158
2	206583950	14	98924788	96	0.314198
2	206585973	14	98924788	96	0.303719
2	207443283	14	98446215	96	0.305163
2	207443283	14	98446655	96	0.305163
2	207443283	14	98447075	96	0.305163
2	207443283	14	98447615	96	0.305163
2	207443283	14	98448417	96	0.305163
2	207479139	14	98407689	96	0.307031
2	207479139	14	98408177	96	0.307031
2	207479139	14	98408944	96	0.307031
2	207479139	14	98412833	96	0.309944
2	207479139	14	98417330	96	0.309944
2	207479139	14	98419792	96	0.309944
2	207479139	14	98419925	96	0.309944
2	207479139	14	98420490	96	0.309944
2	207479139	14	98427942	96	0.309944
2	207479139	14	98429550	96	0.309944
2	207486889	14	98446215	96	0.312744
2	207486889	14	98446655	96	0.312744
2	207486889	14	98447075	96	0.312744
2	207486889	14	98447615	96	0.312744
2	207486889	14	98448417	96	0.312744
2	207499069	14	98402516	96	0.305868
2	207499069	14	98446215	96	0.310854
2	207499069	14	98446655	96	0.310854
2	207499069	14	98447075	96	0.310854
2	207499069	14	98447615	96	0.310854
2	207499069	14	98448417	96	0.310854
2	208302397	14	101255172	96	0.311593
2	210704200	14	101554779	96	0.305954
2	210704893	14	101554779	96	0.305954
2	210704907	14	101554779	96	0.305954
2	210705348	14	101554779	96	0.305954
2	210705804	14	101554779	96	0.305954
2	210707361	14	101554779	96	0.305954
2	210707767	14	101554779	96	0.305954
2	210709192	14	101554779	96	0.319334
2	210709275	14	101554779	96	0.319334
2	211839326	14	106221568	96	0.416885
2	211839326	14	106221569	96	0.416885
2	211839346	14	105615471	96	0.32227
2	211839346	14	105615474	96	0.32227
2	211839346	14	105615477	96	0.32227
2	211839346	14	106221568	96	0.340067
2	211839346	14	106221569	96	0.340067
2	211839346	14	107235102	96	0.318598
2	211839347	14	105615471	96	0.32227
2	211839347	14	105615474	96	0.32227
2	211839347	14	105615477	96	0.32227
2	211839347	14	106221568	96	0.340067
2	211839347	14	106221569	96	0.340067
2	211839347	14	107235102	96	0.318598
2	212350863	14	92910952	96	0.302222
2	212351335	14	92910952	96	0.302222
2	212351832	14	92910952	96	0.310908
2	212351843	14	92910952	96	0.310908
2	212351870	14	92910952	96	0.328553
2	212351877	14	92910952	96	0.328553
2	212351885	14	92910952	96	0.328553
2	212352061	14	92910952	96	0.321017
2	212352094	14	92910952	96	0.302222
2	212352098	14	92910952	96	0.321017
2	218772403	14	94730509	96	0.307323
2	218791774	14	106478556	96	0.323594
2	225687002	14	106447339	96	0.302226
2	225687002	14	106455649	96	0.304652
2	229681087	14	97120657	96	0.312998
2	229681087	14	97121481	96	0.312998
2	229681087	14	97122195	96	0.312998
2	229681087	14	97123022	96	0.312998
2	229681087	14	97125029	96	0.312998
2	229681087	14	97125032	96	0.312998
2	229681087	14	97125625	96	0.312998
2	229681087	14	97130201	96	0.312998
2	229681087	14	97131254	96	0.312998
2	229681087	14	97135041	96	0.312998
2	229681087	14	97138119	96	0.312998
2	229681087	14	97139004	96	0.312998
2	229681087	14	97141846	96	0.312998
2	229681087	14	97143227	96	0.339549
2	229681087	14	97143669	96	0.312998
2	229681087	14	97144256	96	0.312998
2	231637697	14	98763426	96	0.310216
2	231637697	14	98763925	96	0.310216
2	231637697	14	98774992	96	0.310216
2	234085008	14	105615471	96	0.309287
2	234085008	14	105615474	96	0.309287
2	234085008	14	105615477	96	0.309287
2	234085008	14	105960306	96	0.386597
2	235210293	14	94985635	96	0.327023
2	235539177	14	98187604	96	0.300431
2	235539177	14	98188382	96	0.316993
2	235539177	14	98190338	96	0.316993
2	235539177	14	98192115	96	0.316993
2	235539177	14	98194527	96	0.316993
2	235539177	14	98194893	96	0.316993
2	235539177	14	98195539	96	0.316993
2	235539177	14	98195558	96	0.316993
2	235539177	14	98195771	96	0.316993
2	235539177	14	98195860	96	0.316993
2	235539177	14	98198894	96	0.316993
2	235539177	14	98199187	96	0.316993
2	235539177	14	98200080	96	0.316993
2	235539177	14	98201157	96	0.300431
2	235539177	14	98201158	96	0.300431
2	235539177	14	98202449	96	0.300431
2	235539177	14	98205671	96	0.300431
2	235539177	14	98207176	96	0.300431
2	235539177	14	98207350	96	0.300431
2	235539177	14	98207549	96	0.300431
2	235539177	14	98208270	96	0.300431
2	235539177	14	98208357	96	0.300431
2	235539177	14	98208375	96	0.300431
2	235539177	14	98208836	96	0.300431
2	235539177	14	98208955	96	0.300431
2	235539177	14	98209766	96	0.300431
2	235539177	14	98210652	96	0.300431
2	235539177	14	98210974	96	0.300431
2	235539177	14	98211529	96	0.300431
2	235539177	14	98212569	96	0.300431
2	235539177	14	98214544	96	0.300431
2	235539177	14	98217193	96	0.300431
2	235539177	14	98218730	96	0.300431
2	239964749	14	104960787	96	0.302516
2	239964993	14	104960787	96	0.302516
2	239965216	14	104960787	96	0.302516
2	241248400	14	93340155	96	0.314713
2	909235	15	23685423	96	0.309517
2	909235	15	23685432	96	0.309517
2	909235	15	23685439	96	0.309517
2	909235	15	23685444	96	0.309517
2	1641528	15	20165331	96	0.326316
2	3355677	15	30638011	96	0.300319
2	3355677	15	30643304	96	0.300319
2	11994466	15	23685416	96	0.307105
2	11994466	15	23685423	96	0.315022
2	11994466	15	23685432	96	0.315022
2	11994466	15	23685439	96	0.315022
2	11994466	15	23685444	96	0.315022
2	11994471	15	23685416	96	0.307105
2	11994471	15	23685423	96	0.315022
2	11994471	15	23685432	96	0.315022
2	11994471	15	23685439	96	0.315022
2	11994471	15	23685444	96	0.315022
2	12976179	15	27949932	96	0.302184
2	13405753	15	33030316	96	0.300769
2	16551891	15	34914666	96	0.320941
2	16551891	15	34921102	96	0.320941
2	16551915	15	34914666	96	0.320941
2	16551915	15	34921102	96	0.320941
2	32048491	15	22177655	96	0.308224
2	33680762	15	27180915	96	0.325533
2	34481381	15	29036113	96	0.344898
2	34481381	15	29038521	96	0.391265
2	37904096	15	29971666	96	0.307845
2	37921904	15	22013079	96	0.328128
2	41386562	15	20151276	96	0.320829
2	41390243	15	20151276	96	0.320829
2	41391764	15	20151276	96	0.320829
2	41392395	15	20151276	96	0.320829
2	1047869	15	52620997	96	0.300868
2	1047869	15	52621059	96	0.314655
2	1433315	15	41628846	96	0.302782
2	1433315	15	41637547	96	0.302782
2	1433315	15	41646398	96	0.302782
2	1433315	15	41651569	96	0.302782
2	1433315	15	41659277	96	0.302782
2	1433315	15	41662317	96	0.302782
2	1433315	15	41679492	96	0.302782
2	1433315	15	41680233	96	0.302782
2	1433315	15	41681989	96	0.302782
2	1433315	15	41689166	96	0.302782
2	1433315	15	41689232	96	0.302782
2	1433315	15	41693555	96	0.302782
2	1433315	15	41695429	96	0.302782
2	1433315	15	41698216	96	0.302782
2	1433315	15	41698990	96	0.302782
2	1433315	15	41705008	96	0.302782
2	1433315	15	41705041	96	0.302782
2	1433315	15	41708435	96	0.302782
2	1433315	15	41713444	96	0.302782
2	1433315	15	41714072	96	0.302782
2	1433315	15	41715121	96	0.302782
2	1433315	15	41717313	96	0.302782
2	1433315	15	41718804	96	0.302782
2	1433315	15	41719706	96	0.302782
2	1433315	15	41724188	96	0.302782
2	1433315	15	41725023	96	0.302782
2	1433482	15	41628846	96	0.302782
2	1433482	15	41637547	96	0.302782
2	1433482	15	41646398	96	0.302782
2	1433482	15	41651569	96	0.302782
2	1433482	15	41659277	96	0.302782
2	1433482	15	41662317	96	0.302782
2	1433482	15	41679492	96	0.302782
2	1433482	15	41680233	96	0.302782
2	1433482	15	41681989	96	0.302782
2	1433482	15	41689166	96	0.302782
2	1433482	15	41689232	96	0.302782
2	1433482	15	41693555	96	0.302782
2	1433482	15	41695429	96	0.302782
2	1433482	15	41698216	96	0.302782
2	1433482	15	41698990	96	0.302782
2	1433482	15	41705008	96	0.302782
2	1433482	15	41705041	96	0.302782
2	1433482	15	41708435	96	0.302782
2	1433482	15	41713444	96	0.302782
2	1433482	15	41714072	96	0.302782
2	1433482	15	41715121	96	0.302782
2	1433482	15	41717313	96	0.302782
2	1433482	15	41718804	96	0.302782
2	1433482	15	41719706	96	0.302782
2	1433482	15	41724188	96	0.302782
2	1433482	15	41725023	96	0.302782
2	1434496	15	41628846	96	0.302782
2	1434496	15	41637547	96	0.302782
2	1434496	15	41646398	96	0.302782
2	1434496	15	41651569	96	0.302782
2	1434496	15	41659277	96	0.302782
2	1434496	15	41662317	96	0.302782
2	1434496	15	41679492	96	0.302782
2	1434496	15	41680233	96	0.302782
2	1434496	15	41681989	96	0.302782
2	1434496	15	41689166	96	0.302782
2	1434496	15	41689232	96	0.302782
2	1434496	15	41693555	96	0.302782
2	1434496	15	41695429	96	0.302782
2	1434496	15	41698216	96	0.302782
2	1434496	15	41698990	96	0.302782
2	1434496	15	41705008	96	0.302782
2	1434496	15	41705041	96	0.302782
2	1434496	15	41708435	96	0.302782
2	1434496	15	41713444	96	0.302782
2	1434496	15	41714072	96	0.302782
2	1434496	15	41715121	96	0.302782
2	1434496	15	41717313	96	0.302782
2	1434496	15	41718804	96	0.302782
2	1434496	15	41719706	96	0.302782
2	1434496	15	41724188	96	0.302782
2	1434496	15	41725023	96	0.302782
2	1434568	15	41628846	96	0.302782
2	1434568	15	41637547	96	0.302782
2	1434568	15	41646398	96	0.302782
2	1434568	15	41651569	96	0.302782
2	1434568	15	41659277	96	0.302782
2	1434568	15	41662317	96	0.302782
2	1434568	15	41679492	96	0.302782
2	1434568	15	41680233	96	0.302782
2	1434568	15	41681989	96	0.302782
2	1434568	15	41689166	96	0.302782
2	1434568	15	41689232	96	0.302782
2	1434568	15	41693555	96	0.302782
2	1434568	15	41695429	96	0.302782
2	1434568	15	41698216	96	0.302782
2	1434568	15	41698990	96	0.302782
2	1434568	15	41705008	96	0.302782
2	1434568	15	41705041	96	0.302782
2	1434568	15	41708435	96	0.302782
2	1434568	15	41713444	96	0.302782
2	1434568	15	41714072	96	0.302782
2	1434568	15	41715121	96	0.302782
2	1434568	15	41717313	96	0.302782
2	1434568	15	41718804	96	0.302782
2	1434568	15	41719706	96	0.302782
2	1434568	15	41724188	96	0.302782
2	1434568	15	41725023	96	0.302782
2	1434605	15	41628846	96	0.302782
2	1434605	15	41637547	96	0.302782
2	1434605	15	41646398	96	0.302782
2	1434605	15	41651569	96	0.302782
2	1434605	15	41659277	96	0.302782
2	1434605	15	41662317	96	0.302782
2	1434605	15	41679492	96	0.302782
2	1434605	15	41680233	96	0.302782
2	1434605	15	41681989	96	0.302782
2	1434605	15	41689166	96	0.302782
2	1434605	15	41689232	96	0.302782
2	1434605	15	41693555	96	0.302782
2	1434605	15	41695429	96	0.302782
2	1434605	15	41698216	96	0.302782
2	1434605	15	41698990	96	0.302782
2	1434605	15	41705008	96	0.302782
2	1434605	15	41705041	96	0.302782
2	1434605	15	41708435	96	0.302782
2	1434605	15	41713444	96	0.302782
2	1434605	15	41714072	96	0.302782
2	1434605	15	41715121	96	0.302782
2	1434605	15	41717313	96	0.302782
2	1434605	15	41718804	96	0.302782
2	1434605	15	41719706	96	0.302782
2	1434605	15	41724188	96	0.302782
2	1434605	15	41725023	96	0.302782
2	1434623	15	41628846	96	0.302782
2	1434623	15	41637547	96	0.302782
2	1434623	15	41646398	96	0.302782
2	1434623	15	41651569	96	0.302782
2	1434623	15	41659277	96	0.302782
2	1434623	15	41662317	96	0.302782
2	1434623	15	41679492	96	0.302782
2	1434623	15	41680233	96	0.302782
2	1434623	15	41681989	96	0.302782
2	1434623	15	41689166	96	0.302782
2	1434623	15	41689232	96	0.302782
2	1434623	15	41693555	96	0.302782
2	1434623	15	41695429	96	0.302782
2	1434623	15	41698216	96	0.302782
2	1434623	15	41698990	96	0.302782
2	1434623	15	41705008	96	0.302782
2	1434623	15	41705041	96	0.302782
2	1434623	15	41708435	96	0.302782
2	1434623	15	41713444	96	0.302782
2	1434623	15	41714072	96	0.302782
2	1434623	15	41715121	96	0.302782
2	1434623	15	41717313	96	0.302782
2	1434623	15	41718804	96	0.302782
2	1434623	15	41719706	96	0.302782
2	1434623	15	41724188	96	0.302782
2	1434623	15	41725023	96	0.302782
2	1435465	15	41628846	96	0.302782
2	1435465	15	41637547	96	0.302782
2	1435465	15	41646398	96	0.302782
2	1435465	15	41651569	96	0.302782
2	1435465	15	41659277	96	0.302782
2	1435465	15	41662317	96	0.302782
2	1435465	15	41679492	96	0.302782
2	1435465	15	41680233	96	0.302782
2	1435465	15	41681989	96	0.302782
2	1435465	15	41689166	96	0.302782
2	1435465	15	41689232	96	0.302782
2	1435465	15	41693555	96	0.302782
2	1435465	15	41695429	96	0.302782
2	1435465	15	41698216	96	0.302782
2	1435465	15	41698990	96	0.302782
2	1435465	15	41705008	96	0.302782
2	1435465	15	41705041	96	0.302782
2	1435465	15	41708435	96	0.302782
2	1435465	15	41713444	96	0.302782
2	1435465	15	41714072	96	0.302782
2	1435465	15	41715121	96	0.302782
2	1435465	15	41717313	96	0.302782
2	1435465	15	41718804	96	0.302782
2	1435465	15	41719706	96	0.302782
2	1435465	15	41724188	96	0.302782
2	1435465	15	41725023	96	0.302782
2	1435698	15	41628846	96	0.302782
2	1435698	15	41637547	96	0.302782
2	1435698	15	41646398	96	0.302782
2	1435698	15	41651569	96	0.302782
2	1435698	15	41659277	96	0.302782
2	1435698	15	41662317	96	0.302782
2	1435698	15	41679492	96	0.302782
2	1435698	15	41680233	96	0.302782
2	1435698	15	41681989	96	0.302782
2	1435698	15	41689166	96	0.302782
2	1435698	15	41689232	96	0.302782
2	1435698	15	41693555	96	0.302782
2	1435698	15	41695429	96	0.302782
2	1435698	15	41698216	96	0.302782
2	1435698	15	41698990	96	0.302782
2	1435698	15	41705008	96	0.302782
2	1435698	15	41705041	96	0.302782
2	1435698	15	41708435	96	0.302782
2	1435698	15	41713444	96	0.302782
2	1435698	15	41714072	96	0.302782
2	1435698	15	41715121	96	0.302782
2	1435698	15	41717313	96	0.302782
2	1435698	15	41718804	96	0.302782
2	1435698	15	41719706	96	0.302782
2	1435698	15	41724188	96	0.302782
2	1435698	15	41725023	96	0.302782
2	1435710	15	41628846	96	0.302782
2	1435710	15	41637547	96	0.302782
2	1435710	15	41646398	96	0.302782
2	1435710	15	41651569	96	0.302782
2	1435710	15	41659277	96	0.302782
2	1435710	15	41662317	96	0.302782
2	1435710	15	41679492	96	0.302782
2	1435710	15	41680233	96	0.302782
2	1435710	15	41681989	96	0.302782
2	1435710	15	41689166	96	0.302782
2	1435710	15	41689232	96	0.302782
2	1435710	15	41693555	96	0.302782
2	1435710	15	41695429	96	0.302782
2	1435710	15	41698216	96	0.302782
2	1435710	15	41698990	96	0.302782
2	1435710	15	41705008	96	0.302782
2	1435710	15	41705041	96	0.302782
2	1435710	15	41708435	96	0.302782
2	1435710	15	41713444	96	0.302782
2	1435710	15	41714072	96	0.302782
2	1435710	15	41715121	96	0.302782
2	1435710	15	41717313	96	0.302782
2	1435710	15	41718804	96	0.302782
2	1435710	15	41719706	96	0.302782
2	1435710	15	41724188	96	0.302782
2	1435710	15	41725023	96	0.302782
2	1435746	15	41628846	96	0.302782
2	1435746	15	41637547	96	0.302782
2	1435746	15	41646398	96	0.302782
2	1435746	15	41651569	96	0.302782
2	1435746	15	41659277	96	0.302782
2	1435746	15	41662317	96	0.302782
2	1435746	15	41679492	96	0.302782
2	1435746	15	41680233	96	0.302782
2	1435746	15	41681989	96	0.302782
2	1435746	15	41689166	96	0.302782
2	1435746	15	41689232	96	0.302782
2	1435746	15	41693555	96	0.302782
2	1435746	15	41695429	96	0.302782
2	1435746	15	41698216	96	0.302782
2	1435746	15	41698990	96	0.302782
2	1435746	15	41705008	96	0.302782
2	1435746	15	41705041	96	0.302782
2	1435746	15	41708435	96	0.302782
2	1435746	15	41713444	96	0.302782
2	1435746	15	41714072	96	0.302782
2	1435746	15	41715121	96	0.302782
2	1435746	15	41717313	96	0.302782
2	1435746	15	41718804	96	0.302782
2	1435746	15	41719706	96	0.302782
2	1435746	15	41724188	96	0.302782
2	1435746	15	41725023	96	0.302782
2	1436545	15	41628846	96	0.302782
2	1436545	15	41637547	96	0.302782
2	1436545	15	41646398	96	0.302782
2	1436545	15	41651569	96	0.302782
2	1436545	15	41659277	96	0.302782
2	1436545	15	41662317	96	0.302782
2	1436545	15	41679492	96	0.302782
2	1436545	15	41680233	96	0.302782
2	1436545	15	41681989	96	0.302782
2	1436545	15	41689166	96	0.302782
2	1436545	15	41689232	96	0.302782
2	1436545	15	41693555	96	0.302782
2	1436545	15	41695429	96	0.302782
2	1436545	15	41698216	96	0.302782
2	1436545	15	41698990	96	0.302782
2	1436545	15	41705008	96	0.302782
2	1436545	15	41705041	96	0.302782
2	1436545	15	41708435	96	0.302782
2	1436545	15	41713444	96	0.302782
2	1436545	15	41714072	96	0.302782
2	1436545	15	41715121	96	0.302782
2	1436545	15	41717313	96	0.302782
2	1436545	15	41718804	96	0.302782
2	1436545	15	41719706	96	0.302782
2	1436545	15	41724188	96	0.302782
2	1436545	15	41725023	96	0.302782
2	1436839	15	41628846	96	0.302782
2	1436839	15	41637547	96	0.302782
2	1436839	15	41646398	96	0.302782
2	1436839	15	41651569	96	0.302782
2	1436839	15	41659277	96	0.302782
2	1436839	15	41662317	96	0.302782
2	1436839	15	41679492	96	0.302782
2	1436839	15	41680233	96	0.302782
2	1436839	15	41681989	96	0.302782
2	1436839	15	41689166	96	0.302782
2	1436839	15	41689232	96	0.302782
2	1436839	15	41693555	96	0.302782
2	1436839	15	41695429	96	0.302782
2	1436839	15	41698216	96	0.302782
2	1436839	15	41698990	96	0.302782
2	1436839	15	41705008	96	0.302782
2	1436839	15	41705041	96	0.302782
2	1436839	15	41708435	96	0.302782
2	1436839	15	41713444	96	0.302782
2	1436839	15	41714072	96	0.302782
2	1436839	15	41715121	96	0.302782
2	1436839	15	41717313	96	0.302782
2	1436839	15	41718804	96	0.302782
2	1436839	15	41719706	96	0.302782
2	1436839	15	41724188	96	0.302782
2	1436839	15	41725023	96	0.302782
2	1436912	15	41628846	96	0.302782
2	1436912	15	41637547	96	0.302782
2	1436912	15	41646398	96	0.302782
2	1436912	15	41651569	96	0.302782
2	1436912	15	41659277	96	0.302782
2	1436912	15	41662317	96	0.302782
2	1436912	15	41679492	96	0.302782
2	1436912	15	41680233	96	0.302782
2	1436912	15	41681989	96	0.302782
2	1436912	15	41689166	96	0.302782
2	1436912	15	41689232	96	0.302782
2	1436912	15	41693555	96	0.302782
2	1436912	15	41695429	96	0.302782
2	1436912	15	41698216	96	0.302782
2	1436912	15	41698990	96	0.302782
2	1436912	15	41705008	96	0.302782
2	1436912	15	41705041	96	0.302782
2	1436912	15	41708435	96	0.302782
2	1436912	15	41713444	96	0.302782
2	1436912	15	41714072	96	0.302782
2	1436912	15	41715121	96	0.302782
2	1436912	15	41717313	96	0.302782
2	1436912	15	41718804	96	0.302782
2	1436912	15	41719706	96	0.302782
2	1436912	15	41724188	96	0.302782
2	1436912	15	41725023	96	0.302782
2	1437204	15	41628846	96	0.302782
2	1437204	15	41637547	96	0.302782
2	1437204	15	41646398	96	0.302782
2	1437204	15	41651569	96	0.302782
2	1437204	15	41659277	96	0.302782
2	1437204	15	41662317	96	0.302782
2	1437204	15	41679492	96	0.302782
2	1437204	15	41680233	96	0.302782
2	1437204	15	41681989	96	0.302782
2	1437204	15	41689166	96	0.302782
2	1437204	15	41689232	96	0.302782
2	1437204	15	41693555	96	0.302782
2	1437204	15	41695429	96	0.302782
2	1437204	15	41698216	96	0.302782
2	1437204	15	41698990	96	0.302782
2	1437204	15	41705008	96	0.302782
2	1437204	15	41705041	96	0.302782
2	1437204	15	41708435	96	0.302782
2	1437204	15	41713444	96	0.302782
2	1437204	15	41714072	96	0.302782
2	1437204	15	41715121	96	0.302782
2	1437204	15	41717313	96	0.302782
2	1437204	15	41718804	96	0.302782
2	1437204	15	41719706	96	0.302782
2	1437204	15	41724188	96	0.302782
2	1437204	15	41725023	96	0.302782
2	1438995	15	41628846	96	0.302782
2	1438995	15	41637547	96	0.302782
2	1438995	15	41646398	96	0.302782
2	1438995	15	41651569	96	0.302782
2	1438995	15	41659277	96	0.302782
2	1438995	15	41662317	96	0.302782
2	1438995	15	41679492	96	0.302782
2	1438995	15	41680233	96	0.302782
2	1438995	15	41681989	96	0.302782
2	1438995	15	41689166	96	0.302782
2	1438995	15	41689232	96	0.302782
2	1438995	15	41693555	96	0.302782
2	1438995	15	41695429	96	0.302782
2	1438995	15	41698216	96	0.302782
2	1438995	15	41698990	96	0.302782
2	1438995	15	41705008	96	0.302782
2	1438995	15	41705041	96	0.302782
2	1438995	15	41708435	96	0.302782
2	1438995	15	41713444	96	0.302782
2	1438995	15	41714072	96	0.302782
2	1438995	15	41715121	96	0.302782
2	1438995	15	41717313	96	0.302782
2	1438995	15	41718804	96	0.302782
2	1438995	15	41719706	96	0.302782
2	1438995	15	41724188	96	0.302782
2	1438995	15	41725023	96	0.302782
2	1439225	15	41628846	96	0.302782
2	1439225	15	41637547	96	0.302782
2	1439225	15	41646398	96	0.302782
2	1439225	15	41651569	96	0.302782
2	1439225	15	41659277	96	0.302782
2	1439225	15	41662317	96	0.302782
2	1439225	15	41679492	96	0.302782
2	1439225	15	41680233	96	0.302782
2	1439225	15	41681989	96	0.302782
2	1439225	15	41689166	96	0.302782
2	1439225	15	41689232	96	0.302782
2	1439225	15	41693555	96	0.302782
2	1439225	15	41695429	96	0.302782
2	1439225	15	41698216	96	0.302782
2	1439225	15	41698990	96	0.302782
2	1439225	15	41705008	96	0.302782
2	1439225	15	41705041	96	0.302782
2	1439225	15	41708435	96	0.302782
2	1439225	15	41713444	96	0.302782
2	1439225	15	41714072	96	0.302782
2	1439225	15	41715121	96	0.302782
2	1439225	15	41717313	96	0.302782
2	1439225	15	41718804	96	0.302782
2	1439225	15	41719706	96	0.302782
2	1439225	15	41724188	96	0.302782
2	1439225	15	41725023	96	0.302782
2	1439703	15	41628846	96	0.302782
2	1439703	15	41637547	96	0.302782
2	1439703	15	41646398	96	0.302782
2	1439703	15	41651569	96	0.302782
2	1439703	15	41659277	96	0.302782
2	1439703	15	41662317	96	0.302782
2	1439703	15	41679492	96	0.302782
2	1439703	15	41680233	96	0.302782
2	1439703	15	41681989	96	0.302782
2	1439703	15	41689166	96	0.302782
2	1439703	15	41689232	96	0.302782
2	1439703	15	41693555	96	0.302782
2	1439703	15	41695429	96	0.302782
2	1439703	15	41698216	96	0.302782
2	1439703	15	41698990	96	0.302782
2	1439703	15	41705008	96	0.302782
2	1439703	15	41705041	96	0.302782
2	1439703	15	41708435	96	0.302782
2	1439703	15	41713444	96	0.302782
2	1439703	15	41714072	96	0.302782
2	1439703	15	41715121	96	0.302782
2	1439703	15	41717313	96	0.302782
2	1439703	15	41718804	96	0.302782
2	1439703	15	41719706	96	0.302782
2	1439703	15	41724188	96	0.302782
2	1439703	15	41725023	96	0.302782
2	1440361	15	41628846	96	0.302782
2	1440361	15	41637547	96	0.302782
2	1440361	15	41646398	96	0.302782
2	1440361	15	41651569	96	0.302782
2	1440361	15	41659277	96	0.302782
2	1440361	15	41662317	96	0.302782
2	1440361	15	41679492	96	0.302782
2	1440361	15	41680233	96	0.302782
2	1440361	15	41681989	96	0.302782
2	1440361	15	41689166	96	0.302782
2	1440361	15	41689232	96	0.302782
2	1440361	15	41693555	96	0.302782
2	1440361	15	41695429	96	0.302782
2	1440361	15	41698216	96	0.302782
2	1440361	15	41698990	96	0.302782
2	1440361	15	41705008	96	0.302782
2	1440361	15	41705041	96	0.302782
2	1440361	15	41708435	96	0.302782
2	1440361	15	41713444	96	0.302782
2	1440361	15	41714072	96	0.302782
2	1440361	15	41715121	96	0.302782
2	1440361	15	41717313	96	0.302782
2	1440361	15	41718804	96	0.302782
2	1440361	15	41719706	96	0.302782
2	1440361	15	41724188	96	0.302782
2	1440361	15	41725023	96	0.302782
2	1440777	15	41628846	96	0.302782
2	1440777	15	41637547	96	0.302782
2	1440777	15	41646398	96	0.302782
2	1440777	15	41651569	96	0.302782
2	1440777	15	41659277	96	0.302782
2	1440777	15	41662317	96	0.302782
2	1440777	15	41679492	96	0.302782
2	1440777	15	41680233	96	0.302782
2	1440777	15	41681989	96	0.302782
2	1440777	15	41689166	96	0.302782
2	1440777	15	41689232	96	0.302782
2	1440777	15	41693555	96	0.302782
2	1440777	15	41695429	96	0.302782
2	1440777	15	41698216	96	0.302782
2	1440777	15	41698990	96	0.302782
2	1440777	15	41705008	96	0.302782
2	1440777	15	41705041	96	0.302782
2	1440777	15	41708435	96	0.302782
2	1440777	15	41713444	96	0.302782
2	1440777	15	41714072	96	0.302782
2	1440777	15	41715121	96	0.302782
2	1440777	15	41717313	96	0.302782
2	1440777	15	41718804	96	0.302782
2	1440777	15	41719706	96	0.302782
2	1440777	15	41724188	96	0.302782
2	1440777	15	41725023	96	0.302782
2	1441183	15	41628846	96	0.302782
2	1441183	15	41637547	96	0.302782
2	1441183	15	41646398	96	0.302782
2	1441183	15	41651569	96	0.302782
2	1441183	15	41659277	96	0.302782
2	1441183	15	41662317	96	0.302782
2	1441183	15	41679492	96	0.302782
2	1441183	15	41680233	96	0.302782
2	1441183	15	41681989	96	0.302782
2	1441183	15	41689166	96	0.302782
2	1441183	15	41689232	96	0.302782
2	1441183	15	41693555	96	0.302782
2	1441183	15	41695429	96	0.302782
2	1441183	15	41698216	96	0.302782
2	1441183	15	41698990	96	0.302782
2	1441183	15	41705008	96	0.302782
2	1441183	15	41705041	96	0.302782
2	1441183	15	41708435	96	0.302782
2	1441183	15	41713444	96	0.302782
2	1441183	15	41714072	96	0.302782
2	1441183	15	41715121	96	0.302782
2	1441183	15	41717313	96	0.302782
2	1441183	15	41718804	96	0.302782
2	1441183	15	41719706	96	0.302782
2	1441183	15	41724188	96	0.302782
2	1441183	15	41725023	96	0.302782
2	1441970	15	41628846	96	0.302782
2	1441970	15	41637547	96	0.302782
2	1441970	15	41646398	96	0.302782
2	1441970	15	41651569	96	0.302782
2	1441970	15	41659277	96	0.302782
2	1441970	15	41662317	96	0.302782
2	1441970	15	41679492	96	0.302782
2	1441970	15	41680233	96	0.302782
2	1441970	15	41681989	96	0.302782
2	1441970	15	41689166	96	0.302782
2	1441970	15	41689232	96	0.302782
2	1441970	15	41693555	96	0.302782
2	1441970	15	41695429	96	0.302782
2	1441970	15	41698216	96	0.302782
2	1441970	15	41698990	96	0.302782
2	1441970	15	41705008	96	0.302782
2	1441970	15	41705041	96	0.302782
2	1441970	15	41708435	96	0.302782
2	1441970	15	41713444	96	0.302782
2	1441970	15	41714072	96	0.302782
2	1441970	15	41715121	96	0.302782
2	1441970	15	41717313	96	0.302782
2	1441970	15	41718804	96	0.302782
2	1441970	15	41719706	96	0.302782
2	1441970	15	41724188	96	0.302782
2	1441970	15	41725023	96	0.302782
2	1441980	15	41628846	96	0.302782
2	1441980	15	41637547	96	0.302782
2	1441980	15	41646398	96	0.302782
2	1441980	15	41651569	96	0.302782
2	1441980	15	41659277	96	0.302782
2	1441980	15	41662317	96	0.302782
2	1441980	15	41679492	96	0.302782
2	1441980	15	41680233	96	0.302782
2	1441980	15	41681989	96	0.302782
2	1441980	15	41689166	96	0.302782
2	1441980	15	41689232	96	0.302782
2	1441980	15	41693555	96	0.302782
2	1441980	15	41695429	96	0.302782
2	1441980	15	41698216	96	0.302782
2	1441980	15	41698990	96	0.302782
2	1441980	15	41705008	96	0.302782
2	1441980	15	41705041	96	0.302782
2	1441980	15	41708435	96	0.302782
2	1441980	15	41713444	96	0.302782
2	1441980	15	41714072	96	0.302782
2	1441980	15	41715121	96	0.302782
2	1441980	15	41717313	96	0.302782
2	1441980	15	41718804	96	0.302782
2	1441980	15	41719706	96	0.302782
2	1441980	15	41724188	96	0.302782
2	1441980	15	41725023	96	0.302782
2	1442097	15	41628846	96	0.302782
2	1442097	15	41637547	96	0.302782
2	1442097	15	41646398	96	0.302782
2	1442097	15	41651569	96	0.302782
2	1442097	15	41659277	96	0.302782
2	1442097	15	41662317	96	0.302782
2	1442097	15	41679492	96	0.302782
2	1442097	15	41680233	96	0.302782
2	1442097	15	41681989	96	0.302782
2	1442097	15	41689166	96	0.302782
2	1442097	15	41689232	96	0.302782
2	1442097	15	41693555	96	0.302782
2	1442097	15	41695429	96	0.302782
2	1442097	15	41698216	96	0.302782
2	1442097	15	41698990	96	0.302782
2	1442097	15	41705008	96	0.302782
2	1442097	15	41705041	96	0.302782
2	1442097	15	41708435	96	0.302782
2	1442097	15	41713444	96	0.302782
2	1442097	15	41714072	96	0.302782
2	1442097	15	41715121	96	0.302782
2	1442097	15	41717313	96	0.302782
2	1442097	15	41718804	96	0.302782
2	1442097	15	41719706	96	0.302782
2	1442097	15	41724188	96	0.302782
2	1442097	15	41725023	96	0.302782
2	1442381	15	41628846	96	0.302782
2	1442381	15	41637547	96	0.302782
2	1442381	15	41646398	96	0.302782
2	1442381	15	41651569	96	0.302782
2	1442381	15	41659277	96	0.302782
2	1442381	15	41662317	96	0.302782
2	1442381	15	41679492	96	0.302782
2	1442381	15	41680233	96	0.302782
2	1442381	15	41681989	96	0.302782
2	1442381	15	41689166	96	0.302782
2	1442381	15	41689232	96	0.302782
2	1442381	15	41693555	96	0.302782
2	1442381	15	41695429	96	0.302782
2	1442381	15	41698216	96	0.302782
2	1442381	15	41698990	96	0.302782
2	1442381	15	41705008	96	0.302782
2	1442381	15	41705041	96	0.302782
2	1442381	15	41708435	96	0.302782
2	1442381	15	41713444	96	0.302782
2	1442381	15	41714072	96	0.302782
2	1442381	15	41715121	96	0.302782
2	1442381	15	41717313	96	0.302782
2	1442381	15	41718804	96	0.302782
2	1442381	15	41719706	96	0.302782
2	1442381	15	41724188	96	0.302782
2	1442381	15	41725023	96	0.302782
2	1443241	15	41628846	96	0.302782
2	1443241	15	41637547	96	0.302782
2	1443241	15	41646398	96	0.302782
2	1443241	15	41651569	96	0.302782
2	1443241	15	41659277	96	0.302782
2	1443241	15	41662317	96	0.302782
2	1443241	15	41679492	96	0.302782
2	1443241	15	41680233	96	0.302782
2	1443241	15	41681989	96	0.302782
2	1443241	15	41689166	96	0.302782
2	1443241	15	41689232	96	0.302782
2	1443241	15	41693555	96	0.302782
2	1443241	15	41695429	96	0.302782
2	1443241	15	41698216	96	0.302782
2	1443241	15	41698990	96	0.302782
2	1443241	15	41705008	96	0.302782
2	1443241	15	41705041	96	0.302782
2	1443241	15	41708435	96	0.302782
2	1443241	15	41713444	96	0.302782
2	1443241	15	41714072	96	0.302782
2	1443241	15	41715121	96	0.302782
2	1443241	15	41717313	96	0.302782
2	1443241	15	41718804	96	0.302782
2	1443241	15	41719706	96	0.302782
2	1443241	15	41724188	96	0.302782
2	1443241	15	41725023	96	0.302782
2	1443411	15	41628846	96	0.302782
2	1443411	15	41637547	96	0.302782
2	1443411	15	41646398	96	0.302782
2	1443411	15	41651569	96	0.302782
2	1443411	15	41659277	96	0.302782
2	1443411	15	41662317	96	0.302782
2	1443411	15	41679492	96	0.302782
2	1443411	15	41680233	96	0.302782
2	1443411	15	41681989	96	0.302782
2	1443411	15	41689166	96	0.302782
2	1443411	15	41689232	96	0.302782
2	1443411	15	41693555	96	0.302782
2	1443411	15	41695429	96	0.302782
2	1443411	15	41698216	96	0.302782
2	1443411	15	41698990	96	0.302782
2	1443411	15	41705008	96	0.302782
2	1443411	15	41705041	96	0.302782
2	1443411	15	41708435	96	0.302782
2	1443411	15	41713444	96	0.302782
2	1443411	15	41714072	96	0.302782
2	1443411	15	41715121	96	0.302782
2	1443411	15	41717313	96	0.302782
2	1443411	15	41718804	96	0.302782
2	1443411	15	41719706	96	0.302782
2	1443411	15	41724188	96	0.302782
2	1443411	15	41725023	96	0.302782
2	1444230	15	41628846	96	0.302782
2	1444230	15	41637547	96	0.302782
2	1444230	15	41646398	96	0.302782
2	1444230	15	41651569	96	0.302782
2	1444230	15	41659277	96	0.302782
2	1444230	15	41662317	96	0.302782
2	1444230	15	41679492	96	0.302782
2	1444230	15	41680233	96	0.302782
2	1444230	15	41681989	96	0.302782
2	1444230	15	41689166	96	0.302782
2	1444230	15	41689232	96	0.302782
2	1444230	15	41693555	96	0.302782
2	1444230	15	41695429	96	0.302782
2	1444230	15	41698216	96	0.302782
2	1444230	15	41698990	96	0.302782
2	1444230	15	41705008	96	0.302782
2	1444230	15	41705041	96	0.302782
2	1444230	15	41708435	96	0.302782
2	1444230	15	41713444	96	0.302782
2	1444230	15	41714072	96	0.302782
2	1444230	15	41715121	96	0.302782
2	1444230	15	41717313	96	0.302782
2	1444230	15	41718804	96	0.302782
2	1444230	15	41719706	96	0.302782
2	1444230	15	41724188	96	0.302782
2	1444230	15	41725023	96	0.302782
2	1444928	15	41628846	96	0.302782
2	1444928	15	41637547	96	0.302782
2	1444928	15	41646398	96	0.302782
2	1444928	15	41651569	96	0.302782
2	1444928	15	41659277	96	0.302782
2	1444928	15	41662317	96	0.302782
2	1444928	15	41679492	96	0.302782
2	1444928	15	41680233	96	0.302782
2	1444928	15	41681989	96	0.302782
2	1444928	15	41689166	96	0.302782
2	1444928	15	41689232	96	0.302782
2	1444928	15	41693555	96	0.302782
2	1444928	15	41695429	96	0.302782
2	1444928	15	41698216	96	0.302782
2	1444928	15	41698990	96	0.302782
2	1444928	15	41705008	96	0.302782
2	1444928	15	41705041	96	0.302782
2	1444928	15	41708435	96	0.302782
2	1444928	15	41713444	96	0.302782
2	1444928	15	41714072	96	0.302782
2	1444928	15	41715121	96	0.302782
2	1444928	15	41717313	96	0.302782
2	1444928	15	41718804	96	0.302782
2	1444928	15	41719706	96	0.302782
2	1444928	15	41724188	96	0.302782
2	1444928	15	41725023	96	0.302782
2	1461111	15	51222563	96	0.309883
2	2778504	15	38471848	96	0.306204
2	2778504	15	38471978	96	0.306204
2	2778504	15	38473955	96	0.306204
2	2778504	15	38475257	96	0.306204
2	2778504	15	38478385	96	0.306204
2	2778504	15	38479282	96	0.306204
2	2778504	15	38479330	96	0.306204
2	2778693	15	38471848	96	0.306204
2	2778693	15	38471978	96	0.306204
2	2778693	15	38473955	96	0.306204
2	2778693	15	38475257	96	0.306204
2	2778693	15	38478385	96	0.306204
2	2778693	15	38479282	96	0.306204
2	2778693	15	38479330	96	0.306204
2	2780568	15	38471848	96	0.306204
2	2780568	15	38471978	96	0.306204
2	2780568	15	38473955	96	0.306204
2	2780568	15	38475257	96	0.306204
2	2780568	15	38478385	96	0.306204
2	2780568	15	38479282	96	0.306204
2	2780568	15	38479330	96	0.306204
2	2782081	15	38471848	96	0.306204
2	2782081	15	38471978	96	0.306204
2	2782081	15	38473955	96	0.306204
2	2782081	15	38475257	96	0.306204
2	2782081	15	38478385	96	0.306204
2	2782081	15	38479282	96	0.306204
2	2782081	15	38479330	96	0.306204
2	2783325	15	38471848	96	0.330438
2	2783325	15	38471978	96	0.330438
2	2783325	15	38473955	96	0.330438
2	2783325	15	38475257	96	0.330438
2	2783325	15	38478385	96	0.330438
2	2783325	15	38479282	96	0.330438
2	2783325	15	38479330	96	0.330438
2	2783424	15	38471848	96	0.330438
2	2783424	15	38471978	96	0.330438
2	2783424	15	38473955	96	0.330438
2	2783424	15	38475257	96	0.330438
2	2783424	15	38478385	96	0.330438
2	2783424	15	38479282	96	0.330438
2	2783424	15	38479330	96	0.330438
2	2785685	15	38471848	96	0.349139
2	2785685	15	38471978	96	0.349139
2	2785685	15	38473955	96	0.349139
2	2785685	15	38475257	96	0.349139
2	2785685	15	38478385	96	0.349139
2	2785685	15	38479282	96	0.349139
2	2785685	15	38479330	96	0.349139
2	2785812	15	38471848	96	0.349139
2	2785812	15	38471978	96	0.349139
2	2785812	15	38473955	96	0.349139
2	2785812	15	38475257	96	0.349139
2	2785812	15	38478385	96	0.349139
2	2785812	15	38479282	96	0.349139
2	2785812	15	38479330	96	0.349139
2	11765544	15	50782836	96	0.370922
2	12234602	15	37075549	96	0.31576
2	18908400	15	37114744	96	0.314182
2	18908400	15	37119522	96	0.314182
2	18908400	15	37119895	96	0.314182
2	18908400	15	37120086	96	0.314182
2	18908400	15	37120522	96	0.314182
2	18908400	15	37120656	96	0.314182
2	18908400	15	37120734	96	0.314182
2	18908400	15	37121213	96	0.314182
2	18908400	15	37121332	96	0.316221
2	18908400	15	37121737	96	0.314182
2	18908400	15	37122452	96	0.314182
2	18908400	15	37122710	96	0.314182
2	18908400	15	37122815	96	0.314182
2	18908400	15	37124350	96	0.314182
2	18908400	15	37125928	96	0.314182
2	18908400	15	37126168	96	0.314182
2	18908400	15	37126560	96	0.314182
2	18908400	15	37127052	96	0.314182
2	18908400	15	37127063	96	0.314182
2	18908400	15	37127678	96	0.314182
2	18908400	15	37128472	96	0.301136
2	18908400	15	37129063	96	0.314182
2	18908400	15	37129067	96	0.314182
2	18908400	15	37129263	96	0.314182
2	24389278	15	40520010	96	0.304173
2	24413611	15	40520010	96	0.304173
2	24427832	15	40520010	96	0.309241
2	30578049	15	50717854	96	0.306855
2	30578049	15	50719039	96	0.306855
2	30578049	15	50722155	96	0.306855
2	30578049	15	50740858	96	0.306855
2	30578049	15	50742241	96	0.306855
2	30578049	15	50742318	96	0.306855
2	30578049	15	50748848	96	0.306855
2	30578049	15	50749488	96	0.306855
2	30578049	15	50749861	96	0.306855
2	30578439	15	50717854	96	0.306855
2	30578439	15	50719039	96	0.306855
2	30578439	15	50722155	96	0.306855
2	30578439	15	50740858	96	0.306855
2	30578439	15	50742241	96	0.306855
2	30578439	15	50742318	96	0.306855
2	30578439	15	50748848	96	0.306855
2	30578439	15	50749488	96	0.306855
2	30578439	15	50749861	96	0.306855
2	31567657	15	42459506	96	0.388242
2	37836082	15	38490244	96	0.348371
2	37836082	15	38496120	96	0.309241
2	39714046	15	44159755	96	0.370992
2	6433173	15	63103818	96	0.320341
2	6433173	15	63103933	96	0.320341
2	6551554	15	62094757	96	0.301035
2	6551554	15	62095894	96	0.317223
2	6551554	15	62096746	96	0.317223
2	6551554	15	62097328	96	0.317223
2	6551554	15	62098158	96	0.317223
2	6552017	15	62094757	96	0.301035
2	6552017	15	62095894	96	0.317223
2	6552017	15	62096746	96	0.317223
2	6552017	15	62097328	96	0.317223
2	6552017	15	62098158	96	0.317223
2	6552269	15	62094757	96	0.301035
2	6552269	15	62095894	96	0.317223
2	6552269	15	62096746	96	0.317223
2	6552269	15	62097328	96	0.317223
2	6552269	15	62098158	96	0.317223
2	6552715	15	62094757	96	0.301035
2	6552715	15	62095894	96	0.317223
2	6552715	15	62096746	96	0.317223
2	6552715	15	62097328	96	0.317223
2	6552715	15	62098158	96	0.317223
2	6554782	15	62094757	96	0.301035
2	6554782	15	62095894	96	0.317223
2	6554782	15	62096746	96	0.317223
2	6554782	15	62097328	96	0.317223
2	6554782	15	62098158	96	0.317223
2	6555732	15	62094757	96	0.301035
2	6555732	15	62095894	96	0.317223
2	6555732	15	62096746	96	0.317223
2	6555732	15	62097328	96	0.317223
2	6555732	15	62098158	96	0.317223
2	6556402	15	62094757	96	0.301035
2	6556402	15	62095894	96	0.317223
2	6556402	15	62096746	96	0.317223
2	6556402	15	62097328	96	0.317223
2	6556402	15	62098158	96	0.317223
2	6557094	15	62094757	96	0.301035
2	6557094	15	62095894	96	0.317223
2	6557094	15	62096746	96	0.317223
2	6557094	15	62097328	96	0.317223
2	6557094	15	62098158	96	0.317223
2	6557929	15	62094757	96	0.301035
2	6557929	15	62095894	96	0.317223
2	6557929	15	62096746	96	0.317223
2	6557929	15	62097328	96	0.317223
2	6557929	15	62098158	96	0.317223
2	6558023	15	62094757	96	0.301035
2	6558023	15	62095894	96	0.317223
2	6558023	15	62096746	96	0.317223
2	6558023	15	62097328	96	0.317223
2	6558023	15	62098158	96	0.317223
2	6561709	15	62094757	96	0.301035
2	6561709	15	62095894	96	0.317223
2	6561709	15	62096746	96	0.317223
2	6561709	15	62097328	96	0.317223
2	6561709	15	62098158	96	0.317223
2	6561979	15	62094757	96	0.301035
2	6561979	15	62095894	96	0.317223
2	6561979	15	62096746	96	0.317223
2	6561979	15	62097328	96	0.317223
2	6561979	15	62098158	96	0.317223
2	6563109	15	62094757	96	0.301035
2	6563109	15	62095894	96	0.317223
2	6563109	15	62096746	96	0.317223
2	6563109	15	62097328	96	0.317223
2	6563109	15	62098158	96	0.317223
2	6564831	15	62094757	96	0.301035
2	6564831	15	62095894	96	0.317223
2	6564831	15	62096746	96	0.317223
2	6564831	15	62097328	96	0.317223
2	6564831	15	62098158	96	0.317223
2	21551222	15	57759200	96	0.330157
2	21551222	15	57759466	96	0.330157
2	21551222	15	57759798	96	0.330157
2	21559138	15	57759200	96	0.305869
2	21559138	15	57759466	96	0.305869
2	21559138	15	57759798	96	0.305869
2	24848233	15	61138459	96	0.30375
2	24848233	15	61149474	96	0.315888
2	27786252	15	62508684	96	0.320703
2	28062396	15	62707012	96	0.304044
2	28110280	15	62707012	96	0.310215
2	28125791	15	60543955	96	0.303927
2	28125791	15	60544016	96	0.303927
2	28125791	15	60544150	96	0.303927
2	28125791	15	60544199	96	0.303927
2	28125791	15	60544261	96	0.303927
2	28125791	15	60544573	96	0.303927
2	28125791	15	60544975	96	0.303927
2	28125791	15	60545028	96	0.303927
2	28125791	15	60545154	96	0.303927
2	28125791	15	60545190	96	0.303927
2	28125791	15	60545742	96	0.303927
2	28125791	15	60546166	96	0.303927
2	28161678	15	62707012	96	0.310215
2	28171112	15	62707012	96	0.310215
2	28206268	15	62707012	96	0.310215
2	28226358	15	60543955	96	0.319973
2	28226358	15	60544016	96	0.319973
2	28226358	15	60544150	96	0.319973
2	28226358	15	60544199	96	0.319973
2	28226358	15	60544261	96	0.319973
2	28226358	15	60544573	96	0.319973
2	28226358	15	60544975	96	0.319973
2	28226358	15	60545028	96	0.319973
2	28226358	15	60545154	96	0.319973
2	28226358	15	60545190	96	0.319973
2	28226358	15	60545742	96	0.319973
2	28226358	15	60546166	96	0.319973
2	28289041	15	62707012	96	0.310215
2	31426449	15	69874585	96	0.320173
2	31437214	15	69874585	96	0.368644
2	37479990	15	55673483	96	0.311161
2	42004914	15	55119418	96	0.306245
2	42004914	15	55120247	96	0.350859
2	42004914	15	55120886	96	0.306245
2	42004914	15	55121193	96	0.306245
2	7254548	15	77184379	96	0.30974
2	7254548	15	77192004	96	0.30974
2	7255436	15	77184379	96	0.30974
2	7255436	15	77192004	96	0.30974
2	7256592	15	77184379	96	0.30974
2	7256592	15	77192004	96	0.30974
2	9193740	15	80518079	96	0.307532
2	9196595	15	80518079	96	0.307532
2	9198410	15	80518079	96	0.307532
2	9326299	15	87185854	96	0.300629
2	14276605	15	76887122	96	0.316404
2	14283223	15	76887122	96	0.328603
2	15920112	15	71520278	96	0.305342
2	18353001	15	86986287	96	0.306101
2	18354756	15	86986287	96	0.306101
2	18359229	15	86986287	96	0.306101
2	18359283	15	86986287	96	0.306101
2	18359344	15	86986287	96	0.306101
2	18359549	15	86986287	96	0.306101
2	18360248	15	86986287	96	0.306101
2	18364694	15	86986287	96	0.306101
2	18368631	15	86986287	96	0.306101
2	18373229	15	86986287	96	0.306101
2	18374930	15	86986287	96	0.306101
2	18376074	15	86986287	96	0.306101
2	18376223	15	86986287	96	0.306101
2	18380665	15	86986287	96	0.306101
2	18383442	15	86986287	96	0.306101
2	18383977	15	86986287	96	0.306101
2	18384011	15	86986287	96	0.306101
2	18384020	15	86986287	96	0.306101
2	18384291	15	86986287	96	0.306101
2	18384420	15	86986287	96	0.306101
2	18384448	15	86986287	96	0.306101
2	18384508	15	86986287	96	0.306101
2	18385190	15	86986287	96	0.306101
2	18385412	15	86986287	96	0.306101
2	18385638	15	86986287	96	0.306101
2	18385884	15	86986287	96	0.306101
2	18386430	15	86986287	96	0.306101
2	18387721	15	86986287	96	0.306101
2	18388351	15	86986287	96	0.306101
2	18388759	15	86986287	96	0.306101
2	18391693	15	86986287	96	0.306101
2	24592630	15	80543469	96	0.301749
2	29435515	15	89157021	96	0.302452
2	29435515	15	89157600	96	0.302452
2	29448760	15	89157021	96	0.330514
2	29448760	15	89157600	96	0.330514
2	29448760	15	89173556	96	0.306803
2	30293739	15	74336633	96	0.313018
2	34481819	15	85599365	96	0.309355
2	34481819	15	85601346	96	0.309355
2	34481819	15	85601525	96	0.309355
2	34481819	15	85601871	96	0.309355
2	34490056	15	85599365	96	0.309355
2	34490056	15	85601346	96	0.309355
2	34490056	15	85601525	96	0.309355
2	34490056	15	85601871	96	0.309355
2	34495719	15	85599365	96	0.309355
2	34495719	15	85601346	96	0.309355
2	34495719	15	85601525	96	0.309355
2	34495719	15	85601871	96	0.309355
2	37887646	15	82096214	96	0.309084
2	37887646	15	82096524	96	0.31106
2	909235	15	102322222	96	0.322241
2	909235	15	102322226	96	0.322241
2	909235	15	102322229	96	0.322241
2	1349922	15	96908252	96	0.309756
2	1461111	15	102322222	96	0.476544
2	1461111	15	102322226	96	0.476544
2	1461111	15	102322229	96	0.476544
2	1641528	15	96796208	96	0.332068
2	5848901	15	94075889	96	0.356866
2	11994466	15	102322222	96	0.317284
2	11994466	15	102322226	96	0.317284
2	11994466	15	102322229	96	0.317284
2	11994471	15	102322222	96	0.317284
2	11994471	15	102322226	96	0.317284
2	11994471	15	102322229	96	0.317284
2	21112789	15	93766072	96	0.322314
2	26127880	15	90361705	96	0.309367
2	26127880	15	90363120	96	0.317133
2	26127880	15	90363790	96	0.309367
2	26129355	15	90361705	96	0.309367
2	26129355	15	90363120	96	0.317133
2	26129355	15	90363790	96	0.309367
2	32048491	15	102322222	96	0.388565
2	32048491	15	102322226	96	0.388565
2	32048491	15	102322229	96	0.388565
2	40779094	15	97720107	96	0.303916
2	40780286	15	97720107	96	0.303916
2	40781547	15	97720107	96	0.303916
2	42064729	15	28467246	96	0.308027
2	45404221	15	34100150	96	0.307917
2	45404221	15	34100325	96	0.307917
2	47521870	15	24297094	96	0.32461
2	47521870	15	24299233	96	0.303595
2	47521925	15	24297094	96	0.32461
2	47521925	15	24299233	96	0.303595
2	47522017	15	24297094	96	0.32461
2	47522017	15	24299233	96	0.303595
2	47522368	15	24297094	96	0.32461
2	47522368	15	24299233	96	0.303595
2	47522487	15	24297094	96	0.32461
2	47522487	15	24299233	96	0.303595
2	47524789	15	24297094	96	0.32461
2	47524789	15	24299233	96	0.303595
2	47525094	15	24297094	96	0.32461
2	47525094	15	24299233	96	0.303595
2	48053809	15	26668745	96	0.307327
2	48053809	15	26668858	96	0.307327
2	48053809	15	26670075	96	0.307327
2	48053809	15	26672786	96	0.307327
2	48053809	15	26675188	96	0.307327
2	51633340	15	21086858	96	0.310219
2	67679935	15	27977884	96	0.348411
2	67679935	15	27978605	96	0.348411
2	67679935	15	28007476	96	0.30236
2	68260795	15	27115728	96	0.306939
2	68537909	15	24584208	96	0.333432
2	78386634	15	23632126	96	0.323831
2	78387589	15	23632126	96	0.323831
2	78390551	15	23632126	96	0.323831
2	78390737	15	23632126	96	0.323831
2	78391449	15	23632126	96	0.323831
2	78391685	15	23632126	96	0.323831
2	78393217	15	23632126	96	0.323831
2	78394605	15	23632126	96	0.323831
2	78395066	15	23632126	96	0.323831
2	78395285	15	23632126	96	0.323831
2	78395399	15	23632126	96	0.323831
2	78396259	15	23632126	96	0.323831
2	78396277	15	23632126	96	0.323831
2	78396288	15	23632126	96	0.323831
2	78396808	15	23632126	96	0.323831
2	78397659	15	23632126	96	0.323831
2	78398154	15	23632126	96	0.323831
2	78399423	15	23632126	96	0.323831
2	78399504	15	23632126	96	0.323831
2	78399669	15	23632126	96	0.339076
2	78400190	15	23632126	96	0.323831
2	78400191	15	23632126	96	0.323831
2	78400860	15	23632126	96	0.323831
2	78401046	15	23632126	96	0.307275
2	78401286	15	23632126	96	0.308984
2	78401316	15	23632126	96	0.308984
2	78401326	15	23632126	96	0.308984
2	78402017	15	23632126	96	0.308984
2	78402167	15	23632126	96	0.308984
2	78404208	15	23632126	96	0.323831
2	78406725	15	23632126	96	0.323831
2	78408087	15	23632126	96	0.323831
2	78408276	15	23632126	96	0.323831
2	78408410	15	23632126	96	0.323831
2	78409432	15	23632126	96	0.307309
2	78409631	15	23632126	96	0.307309
2	78411985	15	23632126	96	0.307309
2	78412854	15	23632126	96	0.323831
2	78413311	15	23632126	96	0.307309
2	78414234	15	23632126	96	0.323831
2	78414284	15	23632126	96	0.323831
2	78414691	15	23632126	96	0.307309
2	78416572	15	23632126	96	0.307309
2	78417302	15	23632126	96	0.307309
2	78418966	15	23632126	96	0.323831
2	78419306	15	23632126	96	0.32204
2	78419430	15	23632126	96	0.323831
2	78419450	15	23632126	96	0.323831
2	78419451	15	23632126	96	0.323831
2	78422512	15	23632126	96	0.323831
2	78423081	15	23632126	96	0.323831
2	78423116	15	23632126	96	0.323831
2	78424074	15	23632126	96	0.323831
2	78424759	15	23632126	96	0.323831
2	78426069	15	23632126	96	0.323831
2	78428550	15	23632126	96	0.323831
2	78429094	15	23632126	96	0.307309
2	78434082	15	23632126	96	0.307309
2	78434957	15	23632126	96	0.323831
2	78441834	15	23632126	96	0.302971
2	78444460	15	23632126	96	0.302971
2	78444937	15	23632126	96	0.302971
2	78455494	15	23632126	96	0.302971
2	78455719	15	23632126	96	0.302971
2	78462468	15	23632126	96	0.302971
2	78462978	15	23632126	96	0.302971
2	78467057	15	23632126	96	0.302971
2	78468547	15	23632126	96	0.302971
2	78474464	15	23632126	96	0.302971
2	78476204	15	23632126	96	0.302971
2	78477539	15	23632126	96	0.302971
2	78477963	15	23632126	96	0.302971
2	78477998	15	23632126	96	0.302971
2	78478012	15	23632126	96	0.302971
2	78478398	15	23632126	96	0.302971
2	78480775	15	23632126	96	0.302971
2	78481167	15	23632126	96	0.302971
2	78489607	15	23632126	96	0.302971
2	78489746	15	23632126	96	0.302971
2	78489778	15	23632126	96	0.302971
2	78494496	15	23632126	96	0.302971
2	78500010	15	23632126	96	0.302971
2	78501816	15	23632126	96	0.302971
2	78502356	15	23632126	96	0.302971
2	78504708	15	23632126	96	0.302971
2	78504998	15	23632126	96	0.302971
2	78509876	15	23632126	96	0.302971
2	78511081	15	23632126	96	0.302971
2	78513285	15	23632126	96	0.302971
2	78513598	15	23632126	96	0.302971
2	78513634	15	23632126	96	0.302971
2	78513903	15	23632126	96	0.302971
2	78519021	15	23632126	96	0.302971
2	78522789	15	23632126	96	0.302971
2	78526026	15	23632126	96	0.300177
2	78528099	15	23632126	96	0.302971
2	78528553	15	23632126	96	0.302971
2	78528560	15	23632126	96	0.302971
2	78528968	15	23632126	96	0.302971
2	78529581	15	23632126	96	0.302971
2	78531096	15	23632126	96	0.302971
2	78531098	15	23632126	96	0.302971
2	78531375	15	23632126	96	0.302971
2	78532046	15	23632126	96	0.302971
2	78532705	15	23632126	96	0.302971
2	78532951	15	23632126	96	0.302971
2	78534912	15	23632126	96	0.345248
2	78535577	15	23632126	96	0.302971
2	78537134	15	23632126	96	0.302971
2	78537271	15	23632126	96	0.302971
2	79290420	15	28991426	96	0.312192
2	79290420	15	28991427	96	0.312192
2	81004626	15	26599267	96	0.304961
2	43085378	15	46883198	96	0.30413
2	43090957	15	46883198	96	0.316692
2	43091100	15	46883198	96	0.304093
2	46099002	15	40327698	96	0.324315
2	46099002	15	40330081	96	0.324315
2	46099002	15	40330518	96	0.324315
2	51884529	15	41080893	96	0.30371
2	55042477	15	46811144	96	0.338357
2	62473354	15	46721278	96	0.311674
2	62481034	15	42200993	96	0.306273
2	62481051	15	42200993	96	0.306273
2	62481483	15	42200993	96	0.306273
2	63922369	15	37264182	96	0.313009
2	64220527	15	49138065	96	0.30063
2	66295327	15	53245117	96	0.303655
2	68031678	15	51025659	96	0.317136
2	68274434	15	42378397	96	0.318683
2	68274434	15	42378401	96	0.318683
2	68274434	15	42459506	96	0.420814
2	70528601	15	44364901	96	0.304044
2	75416052	15	54084245	96	0.313564
2	75416343	15	54084245	96	0.313564
2	75417234	15	54084245	96	0.313564
2	75421357	15	54084245	96	0.313564
2	78734402	15	41147093	96	0.313922
2	78734402	15	41150692	96	0.319638
2	42136247	15	54362977	96	0.319419
2	42136247	15	54366074	96	0.319419
2	42136247	15	54369309	96	0.319419
2	42137489	15	54362977	96	0.306145
2	42137489	15	54366074	96	0.306145
2	42137489	15	54369309	96	0.306145
2	42137606	15	54362977	96	0.306145
2	42137606	15	54366074	96	0.306145
2	42137606	15	54369309	96	0.306145
2	42141078	15	54362977	96	0.319419
2	42141078	15	54366074	96	0.319419
2	42141078	15	54369309	96	0.319419
2	42143936	15	54355140	96	0.348658
2	42143936	15	54362977	96	0.380028
2	42143936	15	54365055	96	0.310917
2	42143936	15	54366074	96	0.380028
2	42143936	15	54369309	96	0.380028
2	42143936	15	54369678	96	0.357659
2	42143936	15	54370178	96	0.338951
2	42147984	15	54369309	96	0.319567
2	42151303	15	54355140	96	0.358586
2	42151303	15	54362977	96	0.424508
2	42151303	15	54365055	96	0.352227
2	42151303	15	54366074	96	0.424508
2	42151303	15	54369309	96	0.424508
2	42151303	15	54369678	96	0.402291
2	42151303	15	54370178	96	0.371211
2	42151562	15	54355140	96	0.358586
2	42151562	15	54362977	96	0.424508
2	42151562	15	54365055	96	0.352227
2	42151562	15	54366074	96	0.424508
2	42151562	15	54369309	96	0.424508
2	42151562	15	54369678	96	0.402291
2	42151562	15	54370178	96	0.371211
2	42152967	15	54355140	96	0.358586
2	42152967	15	54362977	96	0.424508
2	42152967	15	54365055	96	0.352227
2	42152967	15	54366074	96	0.424508
2	42152967	15	54369309	96	0.424508
2	42152967	15	54369678	96	0.402291
2	42152967	15	54370178	96	0.371211
2	42153019	15	54355140	96	0.358586
2	42153019	15	54362977	96	0.424508
2	42153019	15	54365055	96	0.352227
2	42153019	15	54366074	96	0.424508
2	42153019	15	54369309	96	0.424508
2	42153019	15	54369678	96	0.402291
2	42153019	15	54370178	96	0.371211
2	42157655	15	54355140	96	0.311954
2	42157655	15	54362977	96	0.342026
2	42157655	15	54365055	96	0.318899
2	42157655	15	54366074	96	0.342026
2	42157655	15	54369309	96	0.342026
2	42157655	15	54369678	96	0.320368
2	42158297	15	54355140	96	0.311954
2	42158297	15	54362977	96	0.342026
2	42158297	15	54365055	96	0.318899
2	42158297	15	54366074	96	0.342026
2	42158297	15	54369309	96	0.342026
2	42158297	15	54369678	96	0.320368
2	42158304	15	54355140	96	0.358586
2	42158304	15	54362977	96	0.424508
2	42158304	15	54365055	96	0.352227
2	42158304	15	54366074	96	0.424508
2	42158304	15	54369309	96	0.424508
2	42158304	15	54369678	96	0.402291
2	42158304	15	54370178	96	0.371211
2	42158374	15	54355140	96	0.311954
2	42158374	15	54362977	96	0.342026
2	42158374	15	54365055	96	0.318899
2	42158374	15	54366074	96	0.342026
2	42158374	15	54369309	96	0.342026
2	42158374	15	54369678	96	0.320368
2	42159178	15	54355140	96	0.332595
2	42159178	15	54362977	96	0.391293
2	42159178	15	54365055	96	0.324536
2	42159178	15	54366074	96	0.391293
2	42159178	15	54369309	96	0.391293
2	42159178	15	54369678	96	0.370741
2	42159178	15	54370178	96	0.336627
2	42160118	15	54355140	96	0.355824
2	42160118	15	54362977	96	0.414638
2	42160118	15	54365055	96	0.345273
2	42160118	15	54366074	96	0.414638
2	42160118	15	54369309	96	0.414638
2	42160118	15	54369678	96	0.393632
2	42160118	15	54370178	96	0.35775
2	42160388	15	54362977	96	0.313238
2	42160388	15	54366074	96	0.313238
2	42160388	15	54369309	96	0.313238
2	43948153	15	69157698	96	0.309944
2	43950929	15	69157698	96	0.309944
2	47843300	15	69682699	96	0.317159
2	47845252	15	69682699	96	0.317159
2	50023164	15	63219055	96	0.338109
2	50023164	15	63219090	96	0.338109
2	50023164	15	63219284	96	0.338109
2	50023164	15	63221230	96	0.31581
2	50023164	15	63223988	96	0.306135
2	50023164	15	63224506	96	0.306135
2	50023164	15	63226622	96	0.303802
2	50023164	15	63229235	96	0.303802
2	50081886	15	69682699	96	0.302732
2	53532280	15	69086076	96	0.300492
2	60175669	15	69774377	96	0.308379
2	60175669	15	69774380	96	0.308379
2	60175669	15	69774717	96	0.318956
2	61101808	15	63095488	96	0.302576
2	66426975	15	66503628	96	0.320424
2	67335596	15	56123668	96	0.331901
2	67775047	15	61240604	96	0.309677
2	67775047	15	61253179	96	0.305115
2	67775047	15	61253739	96	0.305115
2	67775047	15	61255097	96	0.305115
2	67775047	15	61264255	96	0.334396
2	68274434	15	67473822	96	0.334988
2	79186008	15	62131928	96	0.360708
2	80253062	15	61094819	96	0.350879
2	46409497	15	78285213	96	0.325227
2	46549389	15	80807308	96	0.307052
2	46551318	15	80787097	96	0.39936
2	46551318	15	80791197	96	0.328232
2	46551318	15	80795419	96	0.36208
2	46551318	15	80796852	96	0.382836
2	46551318	15	80798568	96	0.382836
2	46551318	15	80798868	96	0.382836
2	46551318	15	80799378	96	0.392398
2	46551318	15	80799598	96	0.382836
2	46551318	15	80800156	96	0.392398
2	46551318	15	80801895	96	0.382836
2	46551318	15	80805156	96	0.382836
2	46551318	15	80807308	96	0.409833
2	46551318	15	80812898	96	0.333116
2	46551318	15	80813882	96	0.333116
2	46551318	15	80817414	96	0.311388
2	46552601	15	80787097	96	0.369649
2	46552601	15	80791197	96	0.301871
2	46552601	15	80795419	96	0.333535
2	46552601	15	80796852	96	0.354308
2	46552601	15	80798568	96	0.354308
2	46552601	15	80798868	96	0.354308
2	46552601	15	80799378	96	0.362368
2	46552601	15	80799598	96	0.354308
2	46552601	15	80800156	96	0.362368
2	46552601	15	80801895	96	0.354308
2	46552601	15	80805156	96	0.354308
2	46552601	15	80807308	96	0.380573
2	46552601	15	80812898	96	0.309379
2	46552601	15	80813882	96	0.309379
2	46552601	15	80817414	96	0.315218
2	46554646	15	80787097	96	0.34109
2	46554646	15	80795419	96	0.305099
2	46554646	15	80796852	96	0.323702
2	46554646	15	80798568	96	0.323702
2	46554646	15	80798868	96	0.323702
2	46554646	15	80799378	96	0.33298
2	46554646	15	80799598	96	0.323702
2	46554646	15	80800156	96	0.33298
2	46554646	15	80801895	96	0.323702
2	46554646	15	80805156	96	0.323702
2	46554646	15	80807308	96	0.348283
2	46555263	15	80787097	96	0.370349
2	46555263	15	80795419	96	0.333041
2	46555263	15	80796852	96	0.351623
2	46555263	15	80798568	96	0.351623
2	46555263	15	80798868	96	0.351623
2	46555263	15	80799378	96	0.362468
2	46555263	15	80799598	96	0.351623
2	46555263	15	80800156	96	0.362468
2	46555263	15	80801895	96	0.351623
2	46555263	15	80805156	96	0.351623
2	46555263	15	80807308	96	0.376965
2	46555670	15	80787097	96	0.370349
2	46555670	15	80795419	96	0.333041
2	46555670	15	80796852	96	0.351623
2	46555670	15	80798568	96	0.351623
2	46555670	15	80798868	96	0.351623
2	46555670	15	80799378	96	0.362468
2	46555670	15	80799598	96	0.351623
2	46555670	15	80800156	96	0.362468
2	46555670	15	80801895	96	0.351623
2	46555670	15	80805156	96	0.351623
2	46555670	15	80807308	96	0.376965
2	46556633	15	80787097	96	0.370349
2	46556633	15	80795419	96	0.333041
2	46556633	15	80796852	96	0.351623
2	46556633	15	80798568	96	0.351623
2	46556633	15	80798868	96	0.351623
2	46556633	15	80799378	96	0.362468
2	46556633	15	80799598	96	0.351623
2	46556633	15	80800156	96	0.362468
2	46556633	15	80801895	96	0.351623
2	46556633	15	80805156	96	0.351623
2	46556633	15	80807308	96	0.376965
2	46556761	15	80787097	96	0.34843
2	46556761	15	80795419	96	0.31251
2	46556761	15	80796852	96	0.330741
2	46556761	15	80798568	96	0.330741
2	46556761	15	80798868	96	0.330741
2	46556761	15	80799378	96	0.340587
2	46556761	15	80799598	96	0.330741
2	46556761	15	80800156	96	0.340587
2	46556761	15	80801895	96	0.330741
2	46556761	15	80805156	96	0.330741
2	46556761	15	80807308	96	0.355208
2	46556824	15	80787097	96	0.34843
2	46556824	15	80795419	96	0.31251
2	46556824	15	80796852	96	0.330741
2	46556824	15	80798568	96	0.330741
2	46556824	15	80798868	96	0.330741
2	46556824	15	80799378	96	0.340587
2	46556824	15	80799598	96	0.330741
2	46556824	15	80800156	96	0.340587
2	46556824	15	80801895	96	0.330741
2	46556824	15	80805156	96	0.330741
2	46556824	15	80807308	96	0.355208
2	46557962	15	80787097	96	0.362664
2	46557962	15	80795419	96	0.325277
2	46557962	15	80796852	96	0.344253
2	46557962	15	80798568	96	0.344253
2	46557962	15	80798868	96	0.344253
2	46557962	15	80799378	96	0.354501
2	46557962	15	80799598	96	0.344253
2	46557962	15	80800156	96	0.354501
2	46557962	15	80801895	96	0.344253
2	46557962	15	80805156	96	0.344253
2	46557962	15	80807308	96	0.369719
2	46558225	15	80787097	96	0.370349
2	46558225	15	80795419	96	0.333041
2	46558225	15	80796852	96	0.351623
2	46558225	15	80798568	96	0.351623
2	46558225	15	80798868	96	0.351623
2	46558225	15	80799378	96	0.362468
2	46558225	15	80799598	96	0.351623
2	46558225	15	80800156	96	0.362468
2	46558225	15	80801895	96	0.351623
2	46558225	15	80805156	96	0.351623
2	46558225	15	80807308	96	0.376965
2	46559412	15	80787097	96	0.302451
2	46559412	15	80796852	96	0.313395
2	46559412	15	80798568	96	0.313395
2	46559412	15	80798868	96	0.313395
2	46559412	15	80799378	96	0.321064
2	46559412	15	80799598	96	0.313395
2	46559412	15	80800156	96	0.321064
2	46559412	15	80801895	96	0.313395
2	46559412	15	80805156	96	0.313395
2	46559412	15	80807308	96	0.337516
2	46559776	15	80787097	96	0.328171
2	46559776	15	80796852	96	0.337942
2	46559776	15	80798568	96	0.337942
2	46559776	15	80798868	96	0.337942
2	46559776	15	80799378	96	0.348366
2	46559776	15	80799598	96	0.337942
2	46559776	15	80800156	96	0.348366
2	46559776	15	80801895	96	0.337942
2	46559776	15	80805156	96	0.337942
2	46559776	15	80807308	96	0.362299
2	46561202	15	80787097	96	0.34843
2	46561202	15	80795419	96	0.31251
2	46561202	15	80796852	96	0.330741
2	46561202	15	80798568	96	0.330741
2	46561202	15	80798868	96	0.330741
2	46561202	15	80799378	96	0.340587
2	46561202	15	80799598	96	0.330741
2	46561202	15	80800156	96	0.340587
2	46561202	15	80801895	96	0.330741
2	46561202	15	80805156	96	0.330741
2	46561202	15	80807308	96	0.355208
2	46561309	15	80787097	96	0.34843
2	46561309	15	80795419	96	0.31251
2	46561309	15	80796852	96	0.330741
2	46561309	15	80798568	96	0.330741
2	46561309	15	80798868	96	0.330741
2	46561309	15	80799378	96	0.340587
2	46561309	15	80799598	96	0.330741
2	46561309	15	80800156	96	0.340587
2	46561309	15	80801895	96	0.330741
2	46561309	15	80805156	96	0.330741
2	46561309	15	80807308	96	0.355208
2	46561816	15	80787097	96	0.34843
2	46561816	15	80795419	96	0.31251
2	46561816	15	80796852	96	0.330741
2	46561816	15	80798568	96	0.330741
2	46561816	15	80798868	96	0.330741
2	46561816	15	80799378	96	0.340587
2	46561816	15	80799598	96	0.330741
2	46561816	15	80800156	96	0.340587
2	46561816	15	80801895	96	0.330741
2	46561816	15	80805156	96	0.330741
2	46561816	15	80807308	96	0.355208
2	46564583	15	80787097	96	0.341373
2	46564583	15	80795419	96	0.302409
2	46564583	15	80796852	96	0.320404
2	46564583	15	80798568	96	0.320404
2	46564583	15	80798868	96	0.320404
2	46564583	15	80799378	96	0.331717
2	46564583	15	80799598	96	0.320404
2	46564583	15	80800156	96	0.331717
2	46564583	15	80801895	96	0.320404
2	46564583	15	80805156	96	0.320404
2	46564583	15	80807308	96	0.345385
2	46565091	15	80796852	96	0.300861
2	46565091	15	80798568	96	0.300861
2	46565091	15	80798868	96	0.300861
2	46565091	15	80799378	96	0.314626
2	46565091	15	80799598	96	0.300861
2	46565091	15	80800156	96	0.314626
2	46565091	15	80801895	96	0.300861
2	46565091	15	80805156	96	0.300861
2	46565091	15	80807308	96	0.323012
2	46565522	15	80787097	96	0.31576
2	46565522	15	80796852	96	0.321689
2	46565522	15	80798568	96	0.321689
2	46565522	15	80798868	96	0.321689
2	46565522	15	80799378	96	0.335191
2	46565522	15	80799598	96	0.321689
2	46565522	15	80800156	96	0.335191
2	46565522	15	80801895	96	0.321689
2	46565522	15	80805156	96	0.321689
2	46565522	15	80807308	96	0.345076
2	49108062	15	89084698	96	0.300835
2	49108460	15	89084698	96	0.300835
2	50797401	15	72679138	96	0.305725
2	52231533	15	84390231	96	0.310561
2	52231533	15	84395084	96	0.310561
2	52231533	15	84399919	96	0.310561
2	52231533	15	84399986	96	0.310561
2	52231533	15	84408896	96	0.310561
2	52231533	15	84409349	96	0.310561
2	52231533	15	84420367	96	0.310561
2	52233947	15	84390231	96	0.310561
2	52233947	15	84395084	96	0.310561
2	52233947	15	84399919	96	0.310561
2	52233947	15	84399986	96	0.310561
2	52233947	15	84408896	96	0.310561
2	52233947	15	84409349	96	0.310561
2	52233947	15	84420367	96	0.310561
2	52234143	15	84390231	96	0.310561
2	52234143	15	84395084	96	0.310561
2	52234143	15	84399919	96	0.310561
2	52234143	15	84399986	96	0.310561
2	52234143	15	84408896	96	0.310561
2	52234143	15	84409349	96	0.310561
2	52234143	15	84420367	96	0.310561
2	52234196	15	84390231	96	0.310561
2	52234196	15	84395084	96	0.310561
2	52234196	15	84399919	96	0.310561
2	52234196	15	84399986	96	0.310561
2	52234196	15	84408896	96	0.310561
2	52234196	15	84409349	96	0.310561
2	52234196	15	84420367	96	0.310561
2	52235442	15	84390231	96	0.310561
2	52235442	15	84395084	96	0.310561
2	52235442	15	84399919	96	0.310561
2	52235442	15	84399986	96	0.310561
2	52235442	15	84408896	96	0.310561
2	52235442	15	84409349	96	0.310561
2	52235442	15	84420367	96	0.310561
2	52240854	15	84390231	96	0.310561
2	52240854	15	84395084	96	0.310561
2	52240854	15	84399919	96	0.310561
2	52240854	15	84399986	96	0.310561
2	52240854	15	84408896	96	0.310561
2	52240854	15	84409349	96	0.310561
2	52240854	15	84420367	96	0.310561
2	52245082	15	84390231	96	0.310561
2	52245082	15	84395084	96	0.310561
2	52245082	15	84399919	96	0.310561
2	52245082	15	84399986	96	0.310561
2	52245082	15	84408896	96	0.310561
2	52245082	15	84409349	96	0.310561
2	52245082	15	84420367	96	0.310561
2	52253039	15	84428219	96	0.303704
2	52262658	15	84390231	96	0.310561
2	52262658	15	84395084	96	0.310561
2	52262658	15	84399919	96	0.310561
2	52262658	15	84399986	96	0.310561
2	52262658	15	84408896	96	0.310561
2	52262658	15	84409349	96	0.310561
2	52262658	15	84420367	96	0.310561
2	52262676	15	84390231	96	0.310561
2	52262676	15	84395084	96	0.310561
2	52262676	15	84399919	96	0.310561
2	52262676	15	84399986	96	0.310561
2	52262676	15	84408896	96	0.310561
2	52262676	15	84409349	96	0.310561
2	52262676	15	84420367	96	0.310561
2	52262950	15	84390231	96	0.310561
2	52262950	15	84395084	96	0.310561
2	52262950	15	84399919	96	0.310561
2	52262950	15	84399986	96	0.310561
2	52262950	15	84408896	96	0.310561
2	52262950	15	84409349	96	0.310561
2	52262950	15	84420367	96	0.310561
2	56482498	15	88885107	96	0.312026
2	56482498	15	88904176	96	0.312026
2	60521905	15	84735861	96	0.32928
2	60521905	15	84735869	96	0.32928
2	62492481	15	85707257	96	0.311192
2	62850886	15	86655055	96	0.309589
2	62850886	15	86655250	96	0.362402
2	62850886	15	86655747	96	0.309589
2	62850886	15	86656081	96	0.325611
2	62850886	15	86660720	96	0.33844
2	62850886	15	86661098	96	0.33844
2	62873561	15	86655055	96	0.366386
2	62873561	15	86655250	96	0.425118
2	62873561	15	86655747	96	0.366386
2	62873561	15	86656081	96	0.384044
2	62873561	15	86660720	96	0.40089
2	62873561	15	86661098	96	0.40089
2	64074037	15	88188264	96	0.332468
2	64074037	15	88189963	96	0.348615
2	64074037	15	88193213	96	0.300161
2	64074783	15	88188264	96	0.332468
2	64074783	15	88189963	96	0.348615
2	64074783	15	88193213	96	0.300161
2	67683703	15	80603206	96	0.307757
2	67684597	15	80603206	96	0.307757
2	67685165	15	80603206	96	0.307757
2	67687347	15	80603206	96	0.307757
2	67687734	15	80603206	96	0.307757
2	67689696	15	80603206	96	0.307757
2	68580200	15	86350953	96	0.35219
2	68582823	15	86350953	96	0.376272
2	70944965	15	75388659	96	0.302058
2	70945663	15	75388659	96	0.302058
2	70946161	15	75388659	96	0.302058
2	70946410	15	75388659	96	0.302058
2	70946511	15	75388659	96	0.302058
2	70946517	15	75388659	96	0.302058
2	70946658	15	75388659	96	0.302058
2	70947164	15	75388659	96	0.302058
2	70947201	15	75388659	96	0.302058
2	70947942	15	75388659	96	0.302058
2	70948177	15	75388659	96	0.310479
2	70948290	15	75388659	96	0.310479
2	70948398	15	75388659	96	0.310479
2	70948769	15	75388659	96	0.310479
2	70948824	15	75388659	96	0.310479
2	70949192	15	75388659	96	0.310479
2	70949663	15	75388659	96	0.310479
2	70949766	15	75388659	96	0.310479
2	70949841	15	75388659	96	0.310479
2	70949978	15	75388659	96	0.310479
2	70950311	15	75388659	96	0.310479
2	71380988	15	85433458	96	0.311577
2	74375804	15	78657658	96	0.305763
2	74375804	15	78657667	96	0.305763
2	76338681	15	87059150	96	0.316294
2	76338682	15	87059150	96	0.316294
2	77637057	15	76490722	96	0.341988
2	77637057	15	76507206	96	0.309355
2	77637057	15	76549418	96	0.309355
2	77637057	15	76554755	96	0.309355
2	77637057	15	76555986	96	0.309355
2	79224437	15	84327990	96	0.312435
2	79224437	15	84341202	96	0.312435
2	79224437	15	84364788	96	0.312435
2	79224437	15	84364886	96	0.312435
2	79224437	15	84366195	96	0.312435
2	79224437	15	84370627	96	0.312435
2	85081750	15	72204599	96	0.318416
2	85737059	15	71833148	96	0.309059
2	85737059	15	71834075	96	0.309059
2	46351366	15	93819268	96	0.331744
2	47579697	15	97438847	96	0.302475
2	47579697	15	97442314	96	0.302475
2	47579697	15	97446342	96	0.302475
2	47579697	15	97450042	96	0.302475
2	47584735	15	97438847	96	0.329098
2	47584735	15	97442314	96	0.329098
2	47584735	15	97446342	96	0.329098
2	47584735	15	97450042	96	0.329098
2	47584735	15	97455023	96	0.302842
2	47624533	15	97438847	96	0.322088
2	47624533	15	97442314	96	0.322088
2	47624533	15	97446342	96	0.322088
2	47624533	15	97450042	96	0.322088
2	47627267	15	97438847	96	0.322088
2	47627267	15	97442314	96	0.322088
2	47627267	15	97446342	96	0.322088
2	47627267	15	97450042	96	0.322088
2	47628284	15	97438847	96	0.308247
2	47628284	15	97442314	96	0.308247
2	47628284	15	97446342	96	0.308247
2	47628284	15	97450042	96	0.308247
2	47629898	15	97438847	96	0.322088
2	47629898	15	97442314	96	0.322088
2	47629898	15	97446342	96	0.322088
2	47629898	15	97450042	96	0.322088
2	50243779	15	98426952	96	0.32152
2	53675820	15	95118265	96	0.304673
2	53681041	15	95118265	96	0.304673
2	54684398	15	98805427	96	0.302822
2	54684398	15	98806643	96	0.302822
2	59584869	15	91445234	96	0.302159
2	61985933	15	93167800	96	0.300586
2	64890126	15	93669133	96	0.305252
2	64890126	15	93669375	96	0.305252
2	64892858	15	93669133	96	0.305252
2	64892858	15	93669375	96	0.305252
2	64895272	15	93669133	96	0.305252
2	64895272	15	93669375	96	0.305252
2	64899854	15	93669133	96	0.305252
2	64899854	15	93669375	96	0.305252
2	64902272	15	93669133	96	0.305252
2	64902272	15	93669375	96	0.305252
2	64906434	15	93669133	96	0.305252
2	64906434	15	93669375	96	0.305252
2	64909444	15	93669133	96	0.305252
2	64909444	15	93669375	96	0.305252
2	64911935	15	93669133	96	0.305252
2	64911935	15	93669375	96	0.305252
2	64914001	15	93669133	96	0.305252
2	64914001	15	93669375	96	0.305252
2	64915925	15	93669133	96	0.305252
2	64915925	15	93669375	96	0.305252
2	64919378	15	93669133	96	0.305252
2	64919378	15	93669375	96	0.305252
2	64919836	15	93669133	96	0.305252
2	64919836	15	93669375	96	0.305252
2	66874194	15	102322222	96	0.323399
2	66874194	15	102322226	96	0.323399
2	66874194	15	102322229	96	0.323399
2	75398416	15	95481864	96	0.303285
2	75398416	15	95511932	96	0.300636
2	84823802	15	93827907	96	0.311913
2	87604008	15	20529801	96	0.31523
2	87604008	15	22177655	96	0.456701
2	87604008	15	23685389	96	0.349611
2	87604008	15	23685390	96	0.349611
2	87604008	15	23685402	96	0.349611
2	87604008	15	23685409	96	0.371161
2	87604008	15	23685411	96	0.371161
2	87604008	15	23685416	96	0.416645
2	87604008	15	23685423	96	0.440633
2	87604008	15	23685432	96	0.440633
2	87604008	15	23685439	96	0.440633
2	87604008	15	23685444	96	0.440633
2	87606008	15	23743561	96	0.325713
2	89102598	15	23743561	96	0.451205
2	89102604	15	23743561	96	0.451205
2	90373195	15	22177655	96	0.367489
2	90459210	15	23685416	96	0.302428
2	90459210	15	23685423	96	0.319259
2	90459210	15	23685432	96	0.319259
2	90459210	15	23685439	96	0.319259
2	90459210	15	23685444	96	0.319259
2	90471040	15	20173178	96	0.494737
2	91754013	15	23685423	96	0.317732
2	91754013	15	23685432	96	0.317732
2	91754013	15	23685439	96	0.317732
2	91754013	15	23685444	96	0.317732
2	91757961	15	20173178	96	0.33101
2	91757962	15	20173178	96	0.33101
2	91757971	15	21920866	96	0.345094
2	91757973	15	21920866	96	0.345094
2	91833228	15	20173178	96	0.494737
2	91833228	15	23288823	96	0.330592
2	91898476	15	25773336	96	0.390703
2	91898476	15	25773337	96	0.390703
2	91920615	15	32508735	96	0.400879
2	91987373	15	20522432	96	0.311828
2	92073481	15	22177655	96	0.308852
2	92290116	15	23685416	96	0.331567
2	92290116	15	23685423	96	0.353568
2	92290116	15	23685432	96	0.353568
2	92290116	15	23685439	96	0.353568
2	92290116	15	23685444	96	0.353568
2	92290160	15	23685416	96	0.317182
2	92290160	15	23685423	96	0.341417
2	92290160	15	23685432	96	0.341417
2	92290160	15	23685439	96	0.341417
2	92290160	15	23685444	96	0.341417
2	92290163	15	23685416	96	0.317182
2	92290163	15	23685423	96	0.341417
2	92290163	15	23685432	96	0.341417
2	92290163	15	23685439	96	0.341417
2	92290163	15	23685444	96	0.341417
2	92290186	15	23685423	96	0.303967
2	92290186	15	23685432	96	0.303967
2	92290186	15	23685439	96	0.303967
2	92290186	15	23685444	96	0.303967
2	92290189	15	23685423	96	0.303967
2	92290189	15	23685432	96	0.303967
2	92290189	15	23685439	96	0.303967
2	92290189	15	23685444	96	0.303967
2	92290191	15	23685423	96	0.303967
2	92290191	15	23685432	96	0.303967
2	92290191	15	23685439	96	0.303967
2	92290191	15	23685444	96	0.303967
2	92290193	15	23685423	96	0.303967
2	92290193	15	23685432	96	0.303967
2	92290193	15	23685439	96	0.303967
2	92290193	15	23685444	96	0.303967
2	92290194	15	23685423	96	0.303967
2	92290194	15	23685432	96	0.303967
2	92290194	15	23685439	96	0.303967
2	92290194	15	23685444	96	0.303967
2	92290366	15	22177655	96	0.443288
2	92290366	15	23685389	96	0.342607
2	92290366	15	23685390	96	0.342607
2	92290366	15	23685402	96	0.342607
2	92290366	15	23685409	96	0.363
2	92290366	15	23685411	96	0.363
2	92290366	15	23685416	96	0.405994
2	92290366	15	23685423	96	0.428646
2	92290366	15	23685432	96	0.428646
2	92290366	15	23685439	96	0.428646
2	92290366	15	23685444	96	0.428646
2	92320456	15	23743561	96	0.32669
2	100955901	15	26102935	96	0.306939
2	104565025	15	28991269	96	0.302301
2	104969617	15	27881734	96	0.307937
2	105440850	15	22177655	96	0.32522
2	105440850	15	23685423	96	0.320809
2	105440850	15	23685432	96	0.320809
2	105440850	15	23685439	96	0.320809
2	105440850	15	23685444	96	0.320809
2	105440851	15	22177655	96	0.32522
2	105440851	15	23685423	96	0.320809
2	105440851	15	23685432	96	0.320809
2	105440851	15	23685439	96	0.320809
2	105440851	15	23685444	96	0.320809
2	106055671	15	22062635	96	0.331998
2	112167931	15	35006510	96	0.302429
2	114346710	15	23046314	96	0.315551
2	119749477	15	20852491	96	0.305967
2	121287164	15	33307201	96	0.308673
2	121287412	15	33307201	96	0.308673
2	121288362	15	33307201	96	0.308673
2	121288528	15	33307201	96	0.308673
2	121289031	15	33307201	96	0.308673
2	121290925	15	33305842	96	0.310966
2	121293826	15	26781009	96	0.306097
2	121293826	15	26785066	96	0.306097
2	121293826	15	26785499	96	0.306097
2	121294008	15	26781009	96	0.306097
2	121294008	15	26785066	96	0.306097
2	121294008	15	26785499	96	0.306097
2	121301541	15	26781009	96	0.313621
2	121301541	15	26785066	96	0.313621
2	121301541	15	26785499	96	0.313621
2	121302694	15	26781009	96	0.306097
2	121302694	15	26785066	96	0.306097
2	121302694	15	26785499	96	0.306097
2	121302804	15	26781009	96	0.313621
2	121302804	15	26785066	96	0.313621
2	121302804	15	26785499	96	0.313621
2	121302805	15	26781009	96	0.306097
2	121302805	15	26785066	96	0.306097
2	121302805	15	26785499	96	0.306097
2	123854058	15	22919151	96	0.31651
2	123859865	15	22919151	96	0.31651
2	123861824	15	22919151	96	0.31651
2	123867619	15	22919151	96	0.31651
2	123873925	15	22919151	96	0.353402
2	123874757	15	22919151	96	0.353402
2	123878592	15	22919151	96	0.31651
2	123880450	15	22919151	96	0.31651
2	123889886	15	22919151	96	0.31651
2	123890334	15	22919151	96	0.31651
2	123896515	15	22919151	96	0.31651
2	123900548	15	22919151	96	0.31651
2	123901166	15	22919151	96	0.31651
2	123901899	15	22919151	96	0.31651
2	123904543	15	22919151	96	0.31651
2	123904813	15	22919151	96	0.31651
2	123910374	15	22919151	96	0.31651
2	123910378	15	22919151	96	0.31651
2	123910485	15	22919151	96	0.31651
2	123910937	15	22919151	96	0.31651
2	123912258	15	22919151	96	0.31651
2	123912765	15	22919151	96	0.31651
2	123915886	15	22919151	96	0.31651
2	123919143	15	22919151	96	0.31651
2	123919650	15	22919151	96	0.31651
2	123922369	15	22919151	96	0.31651
2	123922383	15	22919151	96	0.31651
2	123923073	15	22919151	96	0.31651
2	123923415	15	22919151	96	0.31651
2	123924091	15	22919151	96	0.31651
2	123928885	15	22919151	96	0.383599
2	123928885	15	22920025	96	0.300978
2	123930101	15	22919151	96	0.383599
2	123930101	15	22920025	96	0.300978
2	123935022	15	22919151	96	0.383599
2	123935022	15	22920025	96	0.300978
2	123935576	15	22919151	96	0.383599
2	123935576	15	22920025	96	0.300978
2	123935808	15	22919151	96	0.383599
2	123935808	15	22920025	96	0.300978
2	123937631	15	22919151	96	0.383599
2	123937631	15	22920025	96	0.300978
2	123940322	15	22919151	96	0.383599
2	123940322	15	22920025	96	0.300978
2	123940858	15	22919151	96	0.383599
2	123940858	15	22920025	96	0.300978
2	123942375	15	22919151	96	0.383599
2	123942375	15	22920025	96	0.300978
2	123943516	15	22919151	96	0.383599
2	123943516	15	22920025	96	0.300978
2	123946285	15	22919151	96	0.383599
2	123946285	15	22920025	96	0.300978
2	123947607	15	22919151	96	0.362458
2	123948399	15	22919151	96	0.383599
2	123948399	15	22920025	96	0.300978
2	123953661	15	22919151	96	0.362458
2	123955246	15	22919151	96	0.362458
2	123955792	15	22919151	96	0.362458
2	123959160	15	22919151	96	0.362458
2	123959435	15	22919151	96	0.362458
2	123961417	15	22919151	96	0.362458
2	123961850	15	22919151	96	0.362458
2	123961961	15	22919151	96	0.362458
2	123962075	15	22919151	96	0.362458
2	123962914	15	22919151	96	0.362458
2	123963011	15	22919151	96	0.362458
2	123964666	15	22919151	96	0.362458
2	123966670	15	22919151	96	0.362458
2	123968537	15	22919151	96	0.362458
2	123969748	15	22919151	96	0.362458
2	123969986	15	22919151	96	0.362458
2	123970262	15	22919151	96	0.362458
2	123970810	15	22919151	96	0.362458
2	123971155	15	22919151	96	0.362458
2	123971723	15	22919151	96	0.362458
2	123972564	15	22919151	96	0.362458
2	123972852	15	22919151	96	0.342625
2	123973034	15	22919151	96	0.362458
2	123973393	15	22919151	96	0.362458
2	123973405	15	22919151	96	0.362458
2	123974682	15	22919151	96	0.362458
2	123974996	15	22919151	96	0.362458
2	123975484	15	22919151	96	0.362458
2	123978644	15	22919151	96	0.362458
2	123979173	15	22919151	96	0.362458
2	123980222	15	22919151	96	0.362458
2	123980623	15	22919151	96	0.362458
2	123980655	15	22919151	96	0.362458
2	123980876	15	22919151	96	0.362458
2	123981382	15	22919151	96	0.362458
2	123981973	15	22919151	96	0.362458
2	123982163	15	22919151	96	0.362458
2	123982188	15	22919151	96	0.362458
2	123983520	15	22919151	96	0.323987
2	123985193	15	22919151	96	0.362458
2	123985652	15	22919151	96	0.362458
2	123986073	15	22919151	96	0.362458
2	123986670	15	22919151	96	0.362458
2	123987341	15	22919151	96	0.362458
2	123987856	15	22919151	96	0.362458
2	123989251	15	22919151	96	0.324408
2	123990902	15	22919151	96	0.362458
2	123992669	15	22919151	96	0.362458
2	123992797	15	22919151	96	0.342625
2	123994283	15	22919151	96	0.362458
2	123995038	15	22919151	96	0.362458
2	123995645	15	22919151	96	0.3339
2	123997721	15	22919151	96	0.362458
2	124005381	15	22919151	96	0.362458
2	124005845	15	22919151	96	0.362458
2	124008062	15	22919151	96	0.362458
2	124011102	15	22919151	96	0.362458
2	125156230	15	30213412	96	0.3068
2	125156230	15	30223562	96	0.3068
2	125156230	15	30224654	96	0.3068
2	125156230	15	30224662	96	0.3068
2	125156230	15	30225351	96	0.3068
2	125156230	15	30226230	96	0.3068
2	125156230	15	30230624	96	0.3068
2	125156313	15	30213412	96	0.3068
2	125156313	15	30223562	96	0.3068
2	125156313	15	30224654	96	0.3068
2	125156313	15	30224662	96	0.3068
2	125156313	15	30225351	96	0.3068
2	125156313	15	30226230	96	0.3068
2	125156313	15	30230624	96	0.3068
2	125156453	15	30213412	96	0.3068
2	125156453	15	30223562	96	0.3068
2	125156453	15	30224654	96	0.3068
2	125156453	15	30224662	96	0.3068
2	125156453	15	30225351	96	0.3068
2	125156453	15	30226230	96	0.3068
2	125156453	15	30230624	96	0.3068
2	128156309	15	33572575	96	0.303702
2	128156309	15	33573015	96	0.303702
2	129559762	15	32057620	96	0.319245
2	130751644	15	21920866	96	0.345094
2	134503209	15	27800547	96	0.308436
2	134506286	15	27800547	96	0.308436
2	134509001	15	27800547	96	0.308436
2	134509873	15	27800547	96	0.308436
2	134514771	15	27800547	96	0.329393
2	134514774	15	27800547	96	0.329393
2	134517473	15	27800547	96	0.308436
2	134518064	15	27800547	96	0.308436
2	134519547	15	27800547	96	0.308436
2	134521656	15	27800547	96	0.308436
2	134530975	15	27800547	96	0.308436
2	135223497	15	21909392	96	0.311254
2	135225935	15	21909392	96	0.311254
2	135231590	15	21909392	96	0.311254
2	135232081	15	21909392	96	0.311254
2	135233313	15	21909392	96	0.311254
2	135236250	15	21909392	96	0.311254
2	136854537	15	29115547	96	0.317116
2	136854537	15	29115845	96	0.317116
2	136863816	15	29115547	96	0.317116
2	136863816	15	29115845	96	0.317116
2	141142609	15	33436817	96	0.31241
2	141142609	15	33436933	96	0.31241
2	141170340	15	33436817	96	0.31241
2	141170340	15	33436933	96	0.31241
2	86980488	15	42459506	96	0.391347
2	86980488	15	50782836	96	0.453711
2	87604008	15	47371300	96	0.337303
2	87604008	15	47371301	96	0.337303
2	87604008	15	51222563	96	0.403778
2	87606008	15	42378397	96	0.557828
2	87606008	15	42378401	96	0.557828
2	89102598	15	42378397	96	0.504202
2	89102598	15	42378401	96	0.504202
2	89102604	15	42378397	96	0.504202
2	89102604	15	42378401	96	0.504202
2	89102627	15	42378397	96	0.34507
2	89102627	15	42378401	96	0.34507
2	90373195	15	51222563	96	0.366554
2	90453792	15	42378397	96	0.337912
2	90453792	15	42378401	96	0.337912
2	90459210	15	42378397	96	0.31321
2	90459210	15	42378401	96	0.31321
2	90459210	15	51222563	96	0.302291
2	91895895	15	42378397	96	0.309168
2	91895895	15	42378401	96	0.309168
2	91895896	15	42378397	96	0.309168
2	91895896	15	42378401	96	0.309168
2	91920615	15	51484122	96	0.300309
2	92290366	15	47371300	96	0.429357
2	92290366	15	47371301	96	0.429357
2	92290366	15	51222563	96	0.363621
2	92301110	15	42378397	96	0.302142
2	92301110	15	42378401	96	0.302142
2	92320456	15	40259519	96	0.347969
2	92320456	15	42378397	96	0.471654
2	92320456	15	42378401	96	0.471654
2	92320508	15	40259519	96	0.338346
2	92320508	15	42378397	96	0.374727
2	92320508	15	42378401	96	0.374727
2	92320510	15	40259519	96	0.338346
2	92320510	15	42378397	96	0.374727
2	92320510	15	42378401	96	0.374727
2	92320512	15	40259519	96	0.338346
2	92320512	15	42378397	96	0.374727
2	92320512	15	42378401	96	0.374727
2	105440850	15	51222563	96	0.335309
2	105440851	15	51222563	96	0.335309
2	108548751	15	37138144	96	0.300048
2	114350450	15	42378397	96	0.337384
2	114350450	15	42378401	96	0.337384
2	119825651	15	42308723	96	0.305277
2	119825651	15	42308864	96	0.305277
2	119825651	15	42308965	96	0.305277
2	119825651	15	42309063	96	0.305277
2	119825651	15	42309566	96	0.305277
2	119825651	15	42309930	96	0.320679
2	119825651	15	42310527	96	0.320679
2	119825651	15	42312142	96	0.320679
2	119826093	15	42308723	96	0.305277
2	119826093	15	42308864	96	0.305277
2	119826093	15	42308965	96	0.305277
2	119826093	15	42309063	96	0.305277
2	119826093	15	42309566	96	0.305277
2	119826093	15	42309930	96	0.320679
2	119826093	15	42310527	96	0.320679
2	119826093	15	42312142	96	0.320679
2	119826388	15	42308723	96	0.305277
2	119826388	15	42308864	96	0.305277
2	119826388	15	42308965	96	0.305277
2	119826388	15	42309063	96	0.305277
2	119826388	15	42309566	96	0.305277
2	119826388	15	42309930	96	0.320679
2	119826388	15	42310527	96	0.320679
2	119826388	15	42312142	96	0.320679
2	127888335	15	39206294	96	0.320955
2	127888335	15	39206509	96	0.334634
2	127888335	15	39207247	96	0.320955
2	127888335	15	39207837	96	0.334634
2	127888335	15	39208442	96	0.334634
2	127888335	15	39213181	96	0.320955
2	127888335	15	39213858	96	0.320955
2	127888335	15	39214245	96	0.320955
2	127888335	15	39215988	96	0.307873
2	127888335	15	39216330	96	0.320955
2	127888335	15	39216836	96	0.320955
2	127888335	15	39217606	96	0.320955
2	127888335	15	39218504	96	0.320955
2	127888335	15	39218589	96	0.320955
2	127888335	15	39218825	96	0.307873
2	127888335	15	39219116	96	0.320955
2	127888335	15	39221189	96	0.307873
2	127888335	15	39221630	96	0.307873
2	127888335	15	39221817	96	0.307873
2	127888335	15	39222540	96	0.307873
2	127888335	15	39222614	96	0.307873
2	131995475	15	47389794	96	0.362336
2	131995475	15	47392429	96	0.362336
2	131995475	15	47392992	96	0.362336
2	131995475	15	47437755	96	0.308207
2	131995475	15	47439510	96	0.308207
2	87606008	15	67473822	96	0.402025
2	88260782	15	70266610	96	0.321017
2	88260782	15	70278813	96	0.302222
2	89102598	15	67473822	96	0.397188
2	89102604	15	67473822	96	0.397188
2	90453792	15	63374599	96	0.301383
2	90471040	15	69157698	96	0.330592
2	90471040	15	69964493	96	0.305613
2	90471040	15	69964494	96	0.305613
2	90471040	15	69965560	96	0.330592
2	90471040	15	69969346	96	0.317585
2	90471040	15	69970420	96	0.317585
2	90471040	15	69979447	96	0.305613
2	90471040	15	69991523	96	0.330592
2	90471040	15	69996786	96	0.305613
2	91886030	15	55883164	96	0.308563
2	91886030	15	55887677	96	0.308563
2	91886030	15	55887727	96	0.308563
2	91886030	15	55901122	96	0.321635
2	91886030	15	55911668	96	0.335775
2	91886030	15	55926733	96	0.351114
2	91886030	15	55928132	96	0.351114
2	91886030	15	55930231	96	0.335775
2	91886030	15	55933969	96	0.321635
2	92320456	15	67473822	96	0.336447
2	92320508	15	67473822	96	0.350877
2	92320510	15	67473822	96	0.350877
2	92320512	15	67473822	96	0.350877
2	100849928	15	69965008	96	0.30089
2	127313745	15	68883336	96	0.318593
2	127315960	15	68883336	96	0.318593
2	127326022	15	68883336	96	0.318593
2	127328773	15	68883336	96	0.318593
2	130352193	15	58706289	96	0.302434
2	130352193	15	58707487	96	0.302434
2	130353987	15	58706289	96	0.300055
2	130353987	15	58707487	96	0.300055
2	130354577	15	58706289	96	0.300055
2	130354577	15	58707487	96	0.300055
2	130355999	15	58706289	96	0.300055
2	130355999	15	58707487	96	0.300055
2	130356975	15	58706289	96	0.300055
2	130356975	15	58707487	96	0.300055
2	130361494	15	58706289	96	0.300055
2	130361494	15	58707487	96	0.300055
2	131777869	15	61886964	96	0.306516
2	131777877	15	61863856	96	0.300659
2	131777877	15	61886964	96	0.322886
2	141293464	15	63337545	96	0.317474
2	141293464	15	63338457	96	0.321691
2	141293464	15	63338757	96	0.321691
2	141293464	15	63339578	96	0.321691
2	141293464	15	63340416	96	0.321691
2	141293464	15	63340607	96	0.321691
2	141293464	15	63340990	96	0.321691
2	141293464	15	63341502	96	0.321691
2	141298674	15	63337545	96	0.318561
2	141298674	15	63338457	96	0.322245
2	141298674	15	63338757	96	0.322245
2	141298674	15	63339578	96	0.322245
2	141298674	15	63340416	96	0.322245
2	141298674	15	63340607	96	0.322245
2	141298674	15	63340990	96	0.322245
2	141298674	15	63341502	96	0.322245
2	141300273	15	63337545	96	0.317474
2	141300273	15	63338457	96	0.321691
2	141300273	15	63338757	96	0.321691
2	141300273	15	63339578	96	0.321691
2	141300273	15	63340416	96	0.321691
2	141300273	15	63340607	96	0.321691
2	141300273	15	63340990	96	0.321691
2	141300273	15	63341502	96	0.321691
2	141302632	15	63337545	96	0.318561
2	141302632	15	63338457	96	0.322245
2	141302632	15	63338757	96	0.322245
2	141302632	15	63339578	96	0.322245
2	141302632	15	63340416	96	0.322245
2	141302632	15	63340607	96	0.322245
2	141302632	15	63340990	96	0.322245
2	141302632	15	63341502	96	0.322245
2	141304485	15	63337545	96	0.318561
2	141304485	15	63338457	96	0.322245
2	141304485	15	63338757	96	0.322245
2	141304485	15	63339578	96	0.322245
2	141304485	15	63340416	96	0.322245
2	141304485	15	63340607	96	0.322245
2	141304485	15	63340990	96	0.322245
2	141304485	15	63341502	96	0.322245
2	141305576	15	63337545	96	0.317474
2	141305576	15	63338457	96	0.321691
2	141305576	15	63338757	96	0.321691
2	141305576	15	63339578	96	0.321691
2	141305576	15	63340416	96	0.321691
2	141305576	15	63340607	96	0.321691
2	141305576	15	63340990	96	0.321691
2	141305576	15	63341502	96	0.321691
2	141306063	15	63337545	96	0.317474
2	141306063	15	63338457	96	0.321691
2	141306063	15	63338757	96	0.321691
2	141306063	15	63339578	96	0.321691
2	141306063	15	63340416	96	0.321691
2	141306063	15	63340607	96	0.321691
2	141306063	15	63340990	96	0.321691
2	141306063	15	63341502	96	0.321691
2	141306349	15	63337545	96	0.317474
2	141306349	15	63338457	96	0.321691
2	141306349	15	63338757	96	0.321691
2	141306349	15	63339578	96	0.321691
2	141306349	15	63340416	96	0.321691
2	141306349	15	63340607	96	0.321691
2	141306349	15	63340990	96	0.321691
2	141306349	15	63341502	96	0.321691
2	141309584	15	63337545	96	0.317474
2	141309584	15	63338457	96	0.321691
2	141309584	15	63338757	96	0.321691
2	141309584	15	63339578	96	0.321691
2	141309584	15	63340416	96	0.321691
2	141309584	15	63340607	96	0.321691
2	141309584	15	63340990	96	0.321691
2	141309584	15	63341502	96	0.321691
2	91775512	15	85731725	96	0.494737
2	92073481	15	78288490	96	0.319123
2	92290366	15	78288490	96	0.311285
2	98209739	15	78336366	96	0.302136
2	102146438	15	85466220	96	0.374809
2	102146438	15	85466286	96	0.323665
2	102320308	15	89384191	96	0.3212
2	116665143	15	77798709	96	0.304864
2	127938928	15	71953739	96	0.347884
2	127938928	15	71953740	96	0.347884
2	127938928	15	71967893	96	0.302725
2	127938928	15	71969479	96	0.302725
2	127938928	15	71970764	96	0.333731
2	127938928	15	71971306	96	0.302725
2	127938928	15	71972088	96	0.322079
2	127938928	15	71978169	96	0.320154
2	127938928	15	71979246	96	0.320154
2	127938928	15	71979380	96	0.320154
2	127938928	15	71989149	96	0.320154
2	127938928	15	71990150	96	0.320154
2	129215281	15	83214154	96	0.303403
2	129215281	15	83239486	96	0.30667
2	129215439	15	83214154	96	0.303403
2	129215439	15	83239486	96	0.30667
2	129215440	15	83214154	96	0.303403
2	129215440	15	83239486	96	0.30667
2	129215649	15	83214154	96	0.303403
2	129215649	15	83239486	96	0.30667
2	129219405	15	83214154	96	0.303403
2	129219405	15	83239486	96	0.30667
2	129220473	15	83214154	96	0.303403
2	129220473	15	83239486	96	0.30667
2	129222011	15	83214154	96	0.303403
2	129222011	15	83239486	96	0.30667
2	129223543	15	83214154	96	0.303403
2	129223543	15	83239486	96	0.30667
2	140063241	15	75594210	96	0.324739
2	140064440	15	75594210	96	0.324739
2	140064644	15	75594210	96	0.324739
2	140064954	15	75594210	96	0.324739
2	140065539	15	75594210	96	0.324739
2	140066258	15	75594210	96	0.324739
2	140068675	15	75594210	96	0.324739
2	140071800	15	75594210	96	0.324739
2	140072869	15	75594210	96	0.324739
2	140073618	15	75594210	96	0.324739
2	140075570	15	75594210	96	0.324739
2	140075831	15	75594210	96	0.324739
2	140076130	15	75594210	96	0.324739
2	140076529	15	75594210	96	0.324739
2	140077038	15	75594210	96	0.324739
2	140077049	15	75594210	96	0.324739
2	140077355	15	75594210	96	0.324739
2	140077410	15	75594210	96	0.324739
2	140077487	15	75594210	96	0.324739
2	140078061	15	75594210	96	0.324739
2	140078293	15	75594210	96	0.324739
2	140078441	15	75594210	96	0.324739
2	140078461	15	75594210	96	0.324739
2	140079188	15	75594210	96	0.324739
2	140086304	15	75594210	96	0.324739
2	140086893	15	75594210	96	0.324739
2	140087494	15	75594210	96	0.324739
2	140088802	15	75594210	96	0.324739
2	140091017	15	75594210	96	0.324739
2	142175968	15	83905583	96	0.300483
2	142175968	15	83905586	96	0.300483
2	142176110	15	83905583	96	0.300483
2	142176110	15	83905586	96	0.300483
2	142180831	15	83949886	96	0.301535
2	142182612	15	83905583	96	0.300483
2	142182612	15	83905586	96	0.300483
2	142182621	15	83905583	96	0.300483
2	142182621	15	83905586	96	0.300483
2	142183001	15	83905583	96	0.300483
2	142183001	15	83905586	96	0.300483
2	142184535	15	83905583	96	0.300483
2	142184535	15	83905586	96	0.300483
2	142184550	15	83905583	96	0.300483
2	142184550	15	83905586	96	0.300483
2	142187348	15	83905583	96	0.300483
2	142187348	15	83905586	96	0.300483
2	142190114	15	83905583	96	0.300483
2	142190114	15	83905586	96	0.300483
2	142191130	15	83905583	96	0.300483
2	142191130	15	83905586	96	0.300483
2	142194778	15	83905583	96	0.300483
2	142194778	15	83905586	96	0.300483
2	142200277	15	83905583	96	0.300483
2	142200277	15	83905586	96	0.300483
2	142208112	15	83905583	96	0.300483
2	142208112	15	83905586	96	0.300483
2	142212543	15	83905583	96	0.300483
2	142212543	15	83905586	96	0.300483
2	142213129	15	83905583	96	0.300483
2	142213129	15	83905586	96	0.300483
2	142218348	15	83920383	96	0.316655
2	142218604	15	83920383	96	0.339806
2	142219106	15	83920383	96	0.316655
2	142220408	15	83920383	96	0.316655
2	142225421	15	83920383	96	0.316655
2	142227602	15	83920383	96	0.315381
2	142227623	15	83920383	96	0.315381
2	142227973	15	83920383	96	0.315381
2	142230943	15	83920383	96	0.315381
2	142233338	15	83920383	96	0.314296
2	142233348	15	83920383	96	0.314296
2	142234607	15	83704651	96	0.30222
2	142234607	15	83920383	96	0.330833
2	142238190	15	83920383	96	0.349026
2	142238190	15	83953020	96	0.308087
2	142240228	15	83920383	96	0.349026
2	142240228	15	83953020	96	0.308087
2	142246302	15	83920383	96	0.314228
2	142246350	15	83920383	96	0.314228
2	142246611	15	83920383	96	0.314228
2	142248347	15	83920383	96	0.309387
2	142251849	15	83704651	96	0.306168
2	142251849	15	83920383	96	0.305141
2	142253278	15	83920383	96	0.314228
2	142271919	15	83774399	96	0.303874
2	142271919	15	83949886	96	0.300516
2	142273608	15	83920383	96	0.309387
2	142384780	15	85886433	96	0.302057
2	142384780	15	85922616	96	0.302057
2	142384780	15	85944612	96	0.305241
2	142384780	15	85949627	96	0.301183
2	87404271	15	98824832	96	0.30919
2	87603360	15	102322222	96	0.504877
2	87603360	15	102322226	96	0.504877
2	87603360	15	102322229	96	0.504877
2	87604008	15	102322222	96	0.748407
2	87604008	15	102322226	96	0.748407
2	87604008	15	102322229	96	0.748407
2	87607751	15	102322222	96	0.31546
2	87607751	15	102322226	96	0.31546
2	87607751	15	102322229	96	0.31546
2	90033345	15	91403052	96	0.310493
2	90044863	15	91403052	96	0.310493
2	90373195	15	102322222	96	0.462787
2	90373195	15	102322226	96	0.462787
2	90373195	15	102322229	96	0.462787
2	90453792	15	102322222	96	0.307524
2	90453792	15	102322226	96	0.307524
2	90453792	15	102322229	96	0.307524
2	90459210	15	102322222	96	0.542569
2	90459210	15	102322226	96	0.542569
2	90459210	15	102322229	96	0.542569
2	90461044	15	97388394	96	0.319656
2	90461044	15	97389637	96	0.313186
2	90461044	15	97393634	96	0.313186
2	91686502	15	102322222	96	0.344278
2	91686502	15	102322226	96	0.344278
2	91686502	15	102322229	96	0.344278
2	91712696	15	91403052	96	0.346387
2	91743151	15	102322222	96	0.510568
2	91743151	15	102322226	96	0.510568
2	91743151	15	102322229	96	0.510568
2	91748041	15	98978285	96	0.303719
2	91748041	15	98978321	96	0.303719
2	91754013	15	102322222	96	0.483602
2	91754013	15	102322226	96	0.483602
2	91754013	15	102322229	96	0.483602
2	91895895	15	102322222	96	0.346885
2	91895895	15	102322226	96	0.346885
2	91895895	15	102322229	96	0.346885
2	91895896	15	102322222	96	0.346885
2	91895896	15	102322226	96	0.346885
2	91895896	15	102322229	96	0.346885
2	91917789	15	91860386	96	0.305329
2	92073481	15	102322222	96	0.510568
2	92073481	15	102322226	96	0.510568
2	92073481	15	102322229	96	0.510568
2	92290116	15	102322222	96	0.311566
2	92290116	15	102322226	96	0.311566
2	92290116	15	102322229	96	0.311566
2	92290139	15	102322222	96	0.352825
2	92290139	15	102322226	96	0.352825
2	92290139	15	102322229	96	0.352825
2	92290160	15	102322222	96	0.504533
2	92290160	15	102322226	96	0.504533
2	92290160	15	102322229	96	0.504533
2	92290163	15	102322222	96	0.504533
2	92290163	15	102322226	96	0.504533
2	92290163	15	102322229	96	0.504533
2	92290173	15	102322222	96	0.420949
2	92290173	15	102322226	96	0.420949
2	92290173	15	102322229	96	0.420949
2	92290186	15	102322222	96	0.470484
2	92290186	15	102322226	96	0.470484
2	92290186	15	102322229	96	0.470484
2	92290189	15	102322222	96	0.470484
2	92290189	15	102322226	96	0.470484
2	92290189	15	102322229	96	0.470484
2	92290191	15	102322222	96	0.470484
2	92290191	15	102322226	96	0.470484
2	92290191	15	102322229	96	0.470484
2	92290193	15	102322222	96	0.470484
2	92290193	15	102322226	96	0.470484
2	92290193	15	102322229	96	0.470484
2	92290194	15	102322222	96	0.470484
2	92290194	15	102322226	96	0.470484
2	92290194	15	102322229	96	0.470484
2	92290366	15	102322222	96	0.752704
2	92290366	15	102322226	96	0.752704
2	92290366	15	102322229	96	0.752704
2	92320542	15	102322222	96	0.456235
2	92320542	15	102322226	96	0.456235
2	92320542	15	102322229	96	0.456235
2	97328852	15	98429745	96	0.317776
2	105440850	15	101742745	96	0.354168
2	105440850	15	102322222	96	0.604802
2	105440850	15	102322226	96	0.604802
2	105440850	15	102322229	96	0.604802
2	105440851	15	101742745	96	0.354168
2	105440851	15	102322222	96	0.604802
2	105440851	15	102322226	96	0.604802
2	105440851	15	102322229	96	0.604802
2	108216164	15	91717145	96	0.367923
2	108487877	15	97224032	96	0.304684
2	112872846	15	102322222	96	0.36361
2	112872846	15	102322226	96	0.36361
2	112872846	15	102322229	96	0.36361
2	113197848	15	89562631	96	0.308072
2	113824670	15	99491540	96	0.332792
2	113826072	15	99503199	96	0.314729
2	116897625	15	98797247	96	0.311726
2	116897625	15	98797249	96	0.311726
2	116897625	15	98808440	96	0.302521
2	116897625	15	98812515	96	0.302521
2	116897625	15	98813916	96	0.302521
2	116897625	15	98816329	96	0.302521
2	117521855	15	99751835	96	0.323381
2	117526462	15	99751835	96	0.300961
2	117528901	15	99751835	96	0.300961
2	117554946	15	93610513	96	0.318162
2	117554946	15	93614127	96	0.318162
2	117554946	15	93615630	96	0.318162
2	117554946	15	93616447	96	0.318162
2	117661800	15	99751835	96	0.300813
2	119302779	15	97864695	96	0.307532
2	119309774	15	97864695	96	0.330023
2	121132432	15	98219243	96	0.304085
2	121132432	15	98219340	96	0.349695
2	121132432	15	98220102	96	0.304085
2	121132432	15	98223589	96	0.349695
2	123884681	15	93745640	96	0.310046
2	123889073	15	93745640	96	0.311227
2	123899090	15	93745640	96	0.303147
2	123927679	15	93745640	96	0.311227
2	123931575	15	93745640	96	0.330845
2	123931932	15	93745640	96	0.330845
2	123932303	15	93745640	96	0.330845
2	123933404	15	93745640	96	0.330845
2	123936217	15	93745640	96	0.330845
2	123939844	15	93745640	96	0.330845
2	123951832	15	93745640	96	0.310769
2	124006322	15	93745640	96	0.310769
2	124006567	15	93745640	96	0.310769
2	124008639	15	93745640	96	0.310769
2	124010132	15	93745640	96	0.310769
2	127814776	15	99588496	96	0.30656
2	127816632	15	99588496	96	0.30656
2	128676636	15	92489457	96	0.319875
2	128676636	15	92490217	96	0.319875
2	128676799	15	92489457	96	0.319875
2	128676799	15	92490217	96	0.319875
2	129982173	15	94582320	96	0.317397
2	129982173	15	94583107	96	0.317397
2	129982173	15	94583720	96	0.307571
2	129982173	15	94583724	96	0.307571
2	129982173	15	94583729	96	0.307571
2	129982173	15	94585444	96	0.318282
2	129982173	15	94590460	96	0.317397
2	129982173	15	94590544	96	0.317397
2	129982173	15	94595420	96	0.3033
2	132586367	15	95075565	96	0.318958
2	132586367	15	96306052	96	0.323628
2	132587049	15	95075565	96	0.328691
2	132587049	15	96294287	96	0.309086
2	132587049	15	96294904	96	0.309086
2	132587049	15	96295104	96	0.309086
2	132587049	15	96296254	96	0.309086
2	132587049	15	96296264	96	0.309086
2	132587049	15	96306052	96	0.333526
2	132587049	15	96310719	96	0.309086
2	132587697	15	95075565	96	0.328691
2	132587697	15	96294287	96	0.309086
2	132587697	15	96294904	96	0.309086
2	132587697	15	96295104	96	0.309086
2	132587697	15	96296254	96	0.309086
2	132587697	15	96296264	96	0.309086
2	132587697	15	96306052	96	0.333526
2	132587697	15	96310719	96	0.309086
2	132601977	15	96285629	96	0.319269
2	132601977	15	96290916	96	0.319269
2	132601977	15	96291465	96	0.319269
2	132601977	15	96292129	96	0.319269
2	132601977	15	96294287	96	0.330842
2	132601977	15	96294904	96	0.330842
2	132601977	15	96295104	96	0.330842
2	132601977	15	96296254	96	0.330842
2	132601977	15	96296264	96	0.330842
2	132601977	15	96306052	96	0.355341
2	132601977	15	96310719	96	0.330842
2	149906742	15	20877740	96	0.306847
2	152241732	15	25139598	96	0.351806
2	152242415	15	25139598	96	0.374527
2	152245838	15	25139598	96	0.353017
2	152248494	15	25139598	96	0.353017
2	152257173	15	25139598	96	0.353017
2	152258998	15	25139598	96	0.353017
2	152259945	15	25139598	96	0.353017
2	152260001	15	25139598	96	0.353017
2	152262138	15	25139598	96	0.353017
2	152264280	15	25139598	96	0.353017
2	152265306	15	25139598	96	0.353017
2	152267061	15	25139598	96	0.377109
2	152421357	15	25139612	96	0.315348
2	152465476	15	24784275	96	0.309674
2	152465476	15	24784292	96	0.309674
2	152465476	15	24786452	96	0.309674
2	153213892	15	23685389	96	0.476492
2	153213892	15	23685390	96	0.476492
2	153213892	15	23685402	96	0.476492
2	153213892	15	23685409	96	0.498492
2	153213892	15	23685411	96	0.498492
2	153213892	15	23685416	96	0.544574
2	153213892	15	23685423	96	0.56871
2	153213892	15	23685432	96	0.56871
2	153213892	15	23685439	96	0.56871
2	153213892	15	23685444	96	0.56871
2	154027484	15	26271227	96	0.308929
2	154032887	15	26271227	96	0.308929
2	156268879	15	26010273	96	0.305103
2	158752065	15	24193993	96	0.339923
2	158758343	15	24193993	96	0.335428
2	158764872	15	24193993	96	0.326849
2	159707125	15	31551836	96	0.305897
2	159707125	15	31551838	96	0.305897
2	162135662	15	23743561	96	0.377513
2	162135663	15	23743561	96	0.377513
2	162136323	15	20528363	96	0.357003
2	162136323	15	20528364	96	0.357003
2	162136323	15	23743561	96	0.354288
2	162136380	15	23743561	96	0.357781
2	164598147	15	20536837	96	0.301331
2	169682710	15	31917970	96	0.305112
2	169682710	15	31939001	96	0.306539
2	169682710	15	31939378	96	0.306539
2	169682710	15	31940711	96	0.306539
2	169682710	15	31940768	96	0.306539
2	169682710	15	31940818	96	0.306539
2	169682710	15	31942292	96	0.306539
2	169682710	15	31943985	96	0.306539
2	169682710	15	31947951	96	0.306539
2	169682710	15	31949998	96	0.306539
2	169682710	15	31951675	96	0.306539
2	169682710	15	31952979	96	0.306539
2	169682710	15	31953111	96	0.306539
2	169682710	15	31953298	96	0.306539
2	169682710	15	31953465	96	0.306539
2	169682710	15	31954332	96	0.306539
2	169682710	15	31954446	96	0.306539
2	169682710	15	31955199	96	0.306539
2	169682710	15	31956733	96	0.306539
2	169682710	15	31958965	96	0.306539
2	169682710	15	31959300	96	0.306539
2	169682710	15	31959441	96	0.306539
2	169682710	15	31959544	96	0.306539
2	169682710	15	31959839	96	0.306539
2	169682710	15	31960062	96	0.306539
2	169682710	15	31960231	96	0.306539
2	169682710	15	31960580	96	0.306539
2	169682710	15	31961054	96	0.306539
2	169683061	15	31917970	96	0.305112
2	169683061	15	31939001	96	0.306539
2	169683061	15	31939378	96	0.306539
2	169683061	15	31940711	96	0.306539
2	169683061	15	31940768	96	0.306539
2	169683061	15	31940818	96	0.306539
2	169683061	15	31942292	96	0.306539
2	169683061	15	31943985	96	0.306539
2	169683061	15	31947951	96	0.306539
2	169683061	15	31949998	96	0.306539
2	169683061	15	31951675	96	0.306539
2	169683061	15	31952979	96	0.306539
2	169683061	15	31953111	96	0.306539
2	169683061	15	31953298	96	0.306539
2	169683061	15	31953465	96	0.306539
2	169683061	15	31954332	96	0.306539
2	169683061	15	31954446	96	0.306539
2	169683061	15	31955199	96	0.306539
2	169683061	15	31956733	96	0.306539
2	169683061	15	31958965	96	0.306539
2	169683061	15	31959300	96	0.306539
2	169683061	15	31959441	96	0.306539
2	169683061	15	31959544	96	0.306539
2	169683061	15	31959839	96	0.306539
2	169683061	15	31960062	96	0.306539
2	169683061	15	31960231	96	0.306539
2	169683061	15	31960580	96	0.306539
2	169683061	15	31961054	96	0.306539
2	171210691	15	20864591	96	0.307105
2	171213446	15	20864591	96	0.307105
2	171214524	15	20864591	96	0.307105
2	171216681	15	20864591	96	0.307105
2	178310950	15	33439811	96	0.303321
2	178310950	15	33450645	96	0.30142
2	178310950	15	33456298	96	0.328881
2	178341688	15	33421044	96	0.309024
2	178341688	15	33422078	96	0.331327
2	178341688	15	33436065	96	0.308929
2	178341688	15	33436817	96	0.31241
2	178341688	15	33436933	96	0.31241
2	178341688	15	33456298	96	0.315465
2	178342347	15	33421044	96	0.309024
2	178342347	15	33422078	96	0.331327
2	178342347	15	33436065	96	0.308929
2	178342347	15	33436817	96	0.31241
2	178342347	15	33436933	96	0.31241
2	178342347	15	33456298	96	0.315465
2	178360075	15	33422078	96	0.308167
2	178360075	15	33439811	96	0.323625
2	178360075	15	33446879	96	0.301313
2	178360075	15	33446947	96	0.301313
2	178360075	15	33447619	96	0.301313
2	178360075	15	33447684	96	0.301313
2	178360075	15	33448444	96	0.301313
2	178360075	15	33449265	96	0.301313
2	178360075	15	33449311	96	0.301313
2	178360075	15	33456298	96	0.319012
2	178395696	15	33439811	96	0.303321
2	178395696	15	33450645	96	0.30142
2	178395696	15	33456298	96	0.328881
2	178404801	15	33439811	96	0.303321
2	178404801	15	33450645	96	0.30142
2	178404801	15	33456298	96	0.328881
2	179432185	15	20776738	96	0.310499
2	179462494	15	20776738	96	0.319817
2	179545859	15	20776738	96	0.319817
2	143938368	15	37172408	96	0.326341
2	143938368	15	37173379	96	0.326341
2	143944581	15	37172408	96	0.320225
2	143944581	15	37173379	96	0.320225
2	143944775	15	37172408	96	0.320225
2	143944775	15	37173379	96	0.320225
2	143946495	15	37172408	96	0.320225
2	143946495	15	37173379	96	0.320225
2	143952278	15	37172408	96	0.326341
2	143952278	15	37173379	96	0.326341
2	143960332	15	37172408	96	0.326341
2	143960332	15	37173379	96	0.326341
2	143965332	15	37172408	96	0.301867
2	143965332	15	37173379	96	0.301867
2	143968708	15	37172408	96	0.301867
2	143968708	15	37173379	96	0.301867
2	143973860	15	37172408	96	0.305879
2	143973860	15	37173379	96	0.305879
2	143975909	15	37172408	96	0.301867
2	143975909	15	37173379	96	0.301867
2	143984256	15	37172408	96	0.301867
2	143984256	15	37173379	96	0.301867
2	144000004	15	37172408	96	0.305879
2	144000004	15	37173379	96	0.305879
2	153213892	15	51222563	96	0.301582
2	158141186	15	45117118	96	0.313131
2	158141186	15	45117127	96	0.301391
2	162135584	15	42378397	96	0.447402
2	162135584	15	42378401	96	0.447402
2	162135662	15	40259519	96	0.310994
2	162135662	15	42378397	96	0.597186
2	162135662	15	42378401	96	0.597186
2	162135663	15	40259519	96	0.310994
2	162135663	15	42378397	96	0.597186
2	162135663	15	42378401	96	0.597186
2	162136284	15	42378397	96	0.341375
2	162136284	15	42378401	96	0.341375
2	162136323	15	42378397	96	0.483261
2	162136323	15	42378401	96	0.483261
2	162136380	15	42378397	96	0.411734
2	162136380	15	42378401	96	0.411734
2	171442478	15	46786985	96	0.321936
2	171442478	15	46788870	96	0.321936
2	171442726	15	46786985	96	0.321936
2	171442726	15	46788870	96	0.321936
2	172127920	15	37120176	96	0.304423
2	172127920	15	37120947	96	0.304423
2	172127920	15	37121571	96	0.304423
2	172127920	15	37121888	96	0.304423
2	172130053	15	37120176	96	0.304423
2	172130053	15	37120947	96	0.304423
2	172130053	15	37121571	96	0.304423
2	172130053	15	37121888	96	0.304423
2	172132927	15	37120176	96	0.33787
2	172132927	15	37120947	96	0.33787
2	172132927	15	37121571	96	0.33787
2	172132927	15	37121888	96	0.33787
2	172133767	15	37120176	96	0.33787
2	172133767	15	37120947	96	0.33787
2	172133767	15	37121571	96	0.33787
2	172133767	15	37121888	96	0.33787
2	172134376	15	37120176	96	0.33787
2	172134376	15	37120947	96	0.33787
2	172134376	15	37121571	96	0.33787
2	172134376	15	37121888	96	0.33787
2	181247012	15	53378276	96	0.303321
2	183689400	15	46619110	96	0.315322
2	145976169	15	58730889	96	0.313212
2	149560937	15	60505105	96	0.317662
2	155773600	15	58921198	96	0.316347
2	155773600	15	58959273	96	0.321287
2	155773600	15	58966236	96	0.321287
2	155773600	15	58967145	96	0.321287
2	155773600	15	58977744	96	0.316347
2	155773600	15	58985164	96	0.319498
2	155773600	15	58985867	96	0.319498
2	155773600	15	58985904	96	0.319498
2	155773600	15	58986001	96	0.319498
2	155773600	15	59015888	96	0.332084
2	155773600	15	59015961	96	0.341385
2	155773600	15	59016315	96	0.319498
2	155773600	15	59022202	96	0.300463
2	155773600	15	59042012	96	0.300833
2	155773600	15	59042653	96	0.319498
2	155773600	15	59042991	96	0.316347
2	155773600	15	59057023	96	0.319498
2	162135662	15	67473822	96	0.521605
2	162135663	15	67473822	96	0.521605
2	162136323	15	63374599	96	0.342226
2	162136323	15	67473822	96	0.34723
2	162136380	15	67473822	96	0.315104
2	164840529	15	56516665	96	0.30613
2	166860388	15	54734351	96	0.31103
2	166860388	15	54735135	96	0.31103
2	166860388	15	54736484	96	0.31103
2	166860388	15	54737780	96	0.31103
2	166860388	15	54737787	96	0.31103
2	166860388	15	54738015	96	0.31103
2	166860388	15	54738109	96	0.31103
2	166860388	15	54739389	96	0.31103
2	166860388	15	54739659	96	0.31103
2	166860388	15	54740280	96	0.31103
2	166860388	15	54741242	96	0.31103
2	166860388	15	54741795	96	0.31103
2	166860388	15	54742133	96	0.31103
2	166860388	15	54742357	96	0.31103
2	166860388	15	54748225	96	0.31103
2	166860388	15	54761405	96	0.31103
2	166860388	15	54761732	96	0.31103
2	166860388	15	54762173	96	0.31103
2	166860388	15	54765421	96	0.31103
2	166860388	15	54767221	96	0.31103
2	166860388	15	54769052	96	0.31103
2	166860388	15	54770043	96	0.31103
2	166860388	15	54772116	96	0.31103
2	166860388	15	54773440	96	0.31103
2	166860388	15	54773900	96	0.31103
2	166860388	15	54773901	96	0.31103
2	166860388	15	54776319	96	0.31103
2	166860388	15	54777457	96	0.31103
2	166860388	15	54779611	96	0.31103
2	166860388	15	54780167	96	0.31103
2	166860388	15	54780212	96	0.31103
2	168237369	15	54372202	96	0.300586
2	168237369	15	54372203	96	0.300586
2	168252860	15	54372202	96	0.300586
2	168252860	15	54372203	96	0.300586
2	168254068	15	54372202	96	0.300586
2	168254068	15	54372203	96	0.300586
2	168255364	15	54372202	96	0.300586
2	168255364	15	54372203	96	0.300586
2	168257448	15	54372202	96	0.300586
2	168257448	15	54372203	96	0.300586
2	168258129	15	54372202	96	0.300586
2	168258129	15	54372203	96	0.300586
2	168260812	15	54372202	96	0.300586
2	168260812	15	54372203	96	0.300586
2	168261209	15	54372202	96	0.300586
2	168261209	15	54372203	96	0.300586
2	168265874	15	54372202	96	0.300586
2	168265874	15	54372203	96	0.300586
2	168267734	15	54372202	96	0.300586
2	168267734	15	54372203	96	0.300586
2	168279740	15	54372202	96	0.300586
2	168279740	15	54372203	96	0.300586
2	168290498	15	54372202	96	0.300586
2	168290498	15	54372203	96	0.300586
2	168291326	15	54372202	96	0.300586
2	168291326	15	54372203	96	0.300586
2	168292231	15	54372202	96	0.300586
2	168292231	15	54372203	96	0.300586
2	168292756	15	54372202	96	0.300586
2	168292756	15	54372203	96	0.300586
2	168293741	15	54372202	96	0.300586
2	168293741	15	54372203	96	0.300586
2	168294828	15	54372202	96	0.300586
2	168294828	15	54372203	96	0.300586
2	168295284	15	54372202	96	0.300586
2	168295284	15	54372203	96	0.300586
2	168296735	15	54372202	96	0.300586
2	168296735	15	54372203	96	0.300586
2	168297961	15	54372202	96	0.300586
2	168297961	15	54372203	96	0.300586
2	168298422	15	54372202	96	0.300586
2	168298422	15	54372203	96	0.300586
2	168303356	15	54372202	96	0.300586
2	168303356	15	54372203	96	0.300586
2	168303813	15	54372202	96	0.300586
2	168303813	15	54372203	96	0.300586
2	168305664	15	54372202	96	0.300586
2	168305664	15	54372203	96	0.300586
2	168308458	15	54372202	96	0.300586
2	168308458	15	54372203	96	0.300586
2	168309526	15	54372202	96	0.300586
2	168309526	15	54372203	96	0.300586
2	168314902	15	54372202	96	0.300586
2	168314902	15	54372203	96	0.300586
2	168315679	15	54372202	96	0.300586
2	168315679	15	54372203	96	0.300586
2	168316021	15	54372202	96	0.300586
2	168316021	15	54372203	96	0.300586
2	168316667	15	54372202	96	0.300586
2	168316667	15	54372203	96	0.300586
2	168317902	15	54372202	96	0.300586
2	168317902	15	54372203	96	0.300586
2	168318624	15	54372202	96	0.300586
2	168318624	15	54372203	96	0.300586
2	168318647	15	54372202	96	0.300586
2	168318647	15	54372203	96	0.300586
2	168318716	15	54372202	96	0.300586
2	168318716	15	54372203	96	0.300586
2	168320904	15	54372202	96	0.300586
2	168320904	15	54372203	96	0.300586
2	168322298	15	54372202	96	0.300586
2	168322298	15	54372203	96	0.300586
2	168322695	15	54372202	96	0.300586
2	168322695	15	54372203	96	0.300586
2	168324395	15	54372202	96	0.300586
2	168324395	15	54372203	96	0.300586
2	168324919	15	54372202	96	0.300586
2	168324919	15	54372203	96	0.300586
2	168328410	15	54372202	96	0.300586
2	168328410	15	54372203	96	0.300586
2	173286319	15	57737819	96	0.318421
2	177341424	15	61134662	96	0.310522
2	177341449	15	61134662	96	0.310522
2	177343312	15	61134662	96	0.310522
2	177343730	15	61134662	96	0.310522
2	177344876	15	61134662	96	0.310522
2	177345922	15	61134662	96	0.310522
2	177347148	15	61134662	96	0.310522
2	180500711	15	66588850	96	0.301276
2	182279085	15	59808325	96	0.312692
2	189817956	15	60950181	96	0.338
2	189817956	15	60950360	96	0.338
2	189817956	15	60950810	96	0.338
2	189817956	15	60950841	96	0.338
2	189817956	15	60951002	96	0.338
2	189817956	15	60951444	96	0.338
2	189817956	15	60951644	96	0.338
2	189817956	15	60951917	96	0.338
2	189817956	15	60952379	96	0.321314
2	189817956	15	60953257	96	0.355749
2	189817956	15	60953442	96	0.338
2	189817956	15	60955019	96	0.338
2	189817956	15	60957184	96	0.338
2	189817956	15	60967131	96	0.338
2	189817956	15	60969093	96	0.321314
2	189817956	15	60977974	96	0.321314
2	189817956	15	60979907	96	0.321314
2	189817956	15	60980115	96	0.321314
2	189817956	15	60982765	96	0.321314
2	189818000	15	60950181	96	0.338
2	189818000	15	60950360	96	0.338
2	189818000	15	60950810	96	0.338
2	189818000	15	60950841	96	0.338
2	189818000	15	60951002	96	0.338
2	189818000	15	60951444	96	0.338
2	189818000	15	60951644	96	0.338
2	189818000	15	60951917	96	0.338
2	189818000	15	60952379	96	0.321314
2	189818000	15	60953257	96	0.355749
2	189818000	15	60953442	96	0.338
2	189818000	15	60955019	96	0.338
2	189818000	15	60957184	96	0.338
2	189818000	15	60967131	96	0.338
2	189818000	15	60969093	96	0.321314
2	189818000	15	60977974	96	0.321314
2	189818000	15	60979907	96	0.321314
2	189818000	15	60980115	96	0.321314
2	189818000	15	60982765	96	0.321314
2	190362758	15	62692021	96	0.353483
2	190362758	15	62693997	96	0.353483
2	190362758	15	62698424	96	0.30834
2	190362758	15	62699840	96	0.353483
2	190362758	15	62700029	96	0.375503
2	190362758	15	62702340	96	0.30834
2	196084383	15	60372884	96	0.311487
2	143272832	15	88521388	96	0.323567
2	143272832	15	88541137	96	0.323567
2	143272832	15	88541362	96	0.323567
2	143272832	15	88542190	96	0.308167
2	143272832	15	88591171	96	0.308167
2	143273920	15	88521388	96	0.323567
2	143273920	15	88541137	96	0.323567
2	143273920	15	88541362	96	0.323567
2	143273920	15	88542190	96	0.308167
2	143273920	15	88591171	96	0.308167
2	143284223	15	88521388	96	0.300072
2	143284223	15	88541137	96	0.300072
2	143284223	15	88541362	96	0.300072
2	144068279	15	85579246	96	0.334022
2	144068279	15	85603827	96	0.334022
2	144078401	15	85579246	96	0.334022
2	144078401	15	85603827	96	0.334022
2	144089194	15	85579246	96	0.334022
2	144089194	15	85603827	96	0.334022
2	144096234	15	85579246	96	0.334022
2	144096234	15	85603827	96	0.334022
2	144098580	15	85579246	96	0.345884
2	144098580	15	85603827	96	0.345884
2	144102821	15	85579246	96	0.334022
2	144102821	15	85603827	96	0.334022
2	144111366	15	85579246	96	0.329573
2	144111366	15	85603827	96	0.329573
2	144112684	15	85579246	96	0.345884
2	144112684	15	85603827	96	0.345884
2	144114588	15	85579246	96	0.345884
2	144114588	15	85603827	96	0.345884
2	144117719	15	85579246	96	0.345884
2	144117719	15	85603827	96	0.345884
2	144430256	15	74540677	96	0.302359
2	144430256	15	74542686	96	0.302359
2	144485024	15	74540677	96	0.302359
2	144485024	15	74542686	96	0.302359
2	144487473	15	74540677	96	0.314993
2	144487473	15	74542686	96	0.314993
2	154005348	15	76434452	96	0.300431
2	159588354	15	75592651	96	0.332971
2	167247456	15	78504289	96	0.307849
2	167273037	15	78504289	96	0.321855
2	167314002	15	78504289	96	0.357381
2	167467070	15	80053792	96	0.306448
2	167467162	15	80053792	96	0.306448
2	167467170	15	80053792	96	0.306448
2	167467862	15	80053792	96	0.306448
2	167469625	15	80053792	96	0.340822
2	170164072	15	87608178	96	0.307293
2	170164072	15	87609332	96	0.307293
2	170164072	15	87622943	96	0.307293
2	174260061	15	86631344	96	0.36272
2	174260061	15	86634163	96	0.330681
2	174260061	15	86634743	96	0.330681
2	174260061	15	86634961	96	0.343248
2	174260061	15	86638804	96	0.318144
2	177349591	15	86176102	96	0.33285
2	180942594	15	70691421	96	0.322886
2	180951464	15	70691421	96	0.322886
2	180954200	15	70691421	96	0.322886
2	180954390	15	70691421	96	0.322886
2	180956008	15	70691421	96	0.322886
2	180961890	15	70691421	96	0.322886
2	180963624	15	70691421	96	0.322886
2	180964454	15	70691421	96	0.322886
2	182627323	15	84337696	96	0.300081
2	182627323	15	84480587	96	0.316356
2	182627323	15	84954197	96	0.300049
2	185482155	15	73137185	96	0.316986
2	185484811	15	73137185	96	0.316986
2	185489430	15	73137185	96	0.334233
2	185506949	15	73137185	96	0.334233
2	185509985	15	73137185	96	0.334233
2	185513496	15	73137185	96	0.334233
2	152022906	15	101764596	96	0.35775
2	152022906	15	101766822	96	0.35775
2	152022906	15	101767290	96	0.35775
2	152022906	15	101767533	96	0.35775
2	152022906	15	101769143	96	0.341465
2	152022906	15	101773657	96	0.35775
2	152022906	15	101773776	96	0.35775
2	152022906	15	101773798	96	0.35775
2	152022906	15	101774600	96	0.35775
2	152022906	15	101774608	96	0.35775
2	152022906	15	101774631	96	0.35775
2	152026178	15	101764596	96	0.35775
2	152026178	15	101766822	96	0.35775
2	152026178	15	101767290	96	0.35775
2	152026178	15	101767533	96	0.35775
2	152026178	15	101769143	96	0.341465
2	152026178	15	101773657	96	0.35775
2	152026178	15	101773776	96	0.35775
2	152026178	15	101773798	96	0.35775
2	152026178	15	101774600	96	0.35775
2	152026178	15	101774608	96	0.35775
2	152026178	15	101774631	96	0.35775
2	152032153	15	101764596	96	0.35775
2	152032153	15	101766822	96	0.35775
2	152032153	15	101767290	96	0.35775
2	152032153	15	101767533	96	0.35775
2	152032153	15	101769143	96	0.341465
2	152032153	15	101773657	96	0.35775
2	152032153	15	101773776	96	0.35775
2	152032153	15	101773798	96	0.35775
2	152032153	15	101774600	96	0.35775
2	152032153	15	101774608	96	0.35775
2	152032153	15	101774631	96	0.35775
2	153213892	15	102322222	96	0.445154
2	153213892	15	102322226	96	0.445154
2	153213892	15	102322229	96	0.445154
2	159588354	15	92012873	96	0.300357
2	160238329	15	96564762	96	0.305183
2	160240333	15	96564762	96	0.305183
2	161474492	15	98939601	96	0.301453
2	162136455	15	102322222	96	0.325645
2	162136455	15	102322226	96	0.325645
2	162136455	15	102322229	96	0.325645
2	162136456	15	102322222	96	0.325645
2	162136456	15	102322226	96	0.325645
2	162136456	15	102322229	96	0.325645
2	164532990	15	98373118	96	0.301865
2	169817713	15	91043957	96	0.309241
2	175333101	15	94191364	96	0.320563
2	175333101	15	94191644	96	0.320563
2	175333101	15	94191855	96	0.30829
2	177508846	15	92175896	96	0.317253
2	177508846	15	92176277	96	0.324493
2	196314607	15	35057534	96	0.300198
2	197855152	15	26003924	96	0.303578
2	199758824	15	20458517	96	0.317682
2	199759760	15	20458517	96	0.309598
2	199760671	15	20458517	96	0.317682
2	200512641	15	32166882	96	0.306682
2	211839326	15	22177655	96	0.351953
2	211839326	15	23685416	96	0.330247
2	211839326	15	23685423	96	0.347121
2	211839326	15	23685432	96	0.347121
2	211839326	15	23685439	96	0.347121
2	211839326	15	23685444	96	0.347121
2	211839346	15	22126736	96	0.333392
2	211839346	15	22127545	96	0.333392
2	211839347	15	22126736	96	0.333392
2	211839347	15	22127545	96	0.333392
2	216648992	15	29067465	96	0.300878
2	216648992	15	29075501	96	0.300878
2	216648992	15	29075563	96	0.300878
2	216648992	15	29075650	96	0.300878
2	216648992	15	29077460	96	0.300878
2	216648992	15	29077969	96	0.300878
2	216648992	15	29078589	96	0.300878
2	216648992	15	29079792	96	0.300878
2	217905943	15	31806258	96	0.310162
2	220599533	15	20575650	96	0.303624
2	222122267	15	26176855	96	0.32685
2	224318497	15	34742413	96	0.3622
2	224318497	15	34742733	96	0.3622
2	224318497	15	34743849	96	0.3622
2	224318497	15	34752108	96	0.324357
2	224318497	15	34753475	96	0.324357
2	224318497	15	34755035	96	0.324357
2	224318497	15	34759419	96	0.356142
2	224319013	15	34742413	96	0.3622
2	224319013	15	34742733	96	0.3622
2	224319013	15	34743849	96	0.3622
2	224319013	15	34752108	96	0.324357
2	224319013	15	34753475	96	0.324357
2	224319013	15	34755035	96	0.324357
2	224319013	15	34759419	96	0.356142
2	224319136	15	34742413	96	0.360557
2	224319136	15	34742733	96	0.360557
2	224319136	15	34743849	96	0.360557
2	224319136	15	34752108	96	0.32547
2	224319136	15	34753475	96	0.32547
2	224319136	15	34755035	96	0.32547
2	224319136	15	34759419	96	0.362466
2	224322398	15	34742413	96	0.3622
2	224322398	15	34742733	96	0.3622
2	224322398	15	34743849	96	0.3622
2	224322398	15	34752108	96	0.324357
2	224322398	15	34753475	96	0.324357
2	224322398	15	34755035	96	0.324357
2	224322398	15	34759419	96	0.356142
2	224323749	15	34742413	96	0.3622
2	224323749	15	34742733	96	0.3622
2	224323749	15	34743849	96	0.3622
2	224323749	15	34752108	96	0.324357
2	224323749	15	34753475	96	0.324357
2	224323749	15	34755035	96	0.324357
2	224323749	15	34759419	96	0.356142
2	224327336	15	34742413	96	0.3622
2	224327336	15	34742733	96	0.3622
2	224327336	15	34743849	96	0.3622
2	224327336	15	34752108	96	0.324357
2	224327336	15	34753475	96	0.324357
2	224327336	15	34755035	96	0.324357
2	224327336	15	34759419	96	0.356142
2	224328521	15	34742413	96	0.3622
2	224328521	15	34742733	96	0.3622
2	224328521	15	34743849	96	0.3622
2	224328521	15	34752108	96	0.324357
2	224328521	15	34753475	96	0.324357
2	224328521	15	34755035	96	0.324357
2	224328521	15	34759419	96	0.356142
2	224329845	15	34742413	96	0.3622
2	224329845	15	34742733	96	0.3622
2	224329845	15	34743849	96	0.3622
2	224329845	15	34752108	96	0.324357
2	224329845	15	34753475	96	0.324357
2	224329845	15	34755035	96	0.324357
2	224329845	15	34759419	96	0.356142
2	224330309	15	34742413	96	0.320484
2	224330309	15	34742733	96	0.320484
2	224330309	15	34743849	96	0.320484
2	224330309	15	34759419	96	0.313548
2	224330638	15	34742413	96	0.320484
2	224330638	15	34742733	96	0.320484
2	224330638	15	34743849	96	0.320484
2	224330638	15	34759419	96	0.313548
2	224332634	15	34742413	96	0.320484
2	224332634	15	34742733	96	0.320484
2	224332634	15	34743849	96	0.320484
2	224332634	15	34759419	96	0.313548
2	224332827	15	34742413	96	0.3622
2	224332827	15	34742733	96	0.3622
2	224332827	15	34743849	96	0.3622
2	224332827	15	34752108	96	0.324357
2	224332827	15	34753475	96	0.324357
2	224332827	15	34755035	96	0.324357
2	224332827	15	34759419	96	0.356142
2	224333366	15	34742413	96	0.3622
2	224333366	15	34742733	96	0.3622
2	224333366	15	34743849	96	0.3622
2	224333366	15	34752108	96	0.324357
2	224333366	15	34753475	96	0.324357
2	224333366	15	34755035	96	0.324357
2	224333366	15	34759419	96	0.356142
2	224333771	15	34742413	96	0.3622
2	224333771	15	34742733	96	0.3622
2	224333771	15	34743849	96	0.3622
2	224333771	15	34752108	96	0.324357
2	224333771	15	34753475	96	0.324357
2	224333771	15	34755035	96	0.324357
2	224333771	15	34759419	96	0.356142
2	224335996	15	34742413	96	0.3622
2	224335996	15	34742733	96	0.3622
2	224335996	15	34743849	96	0.3622
2	224335996	15	34752108	96	0.324357
2	224335996	15	34753475	96	0.324357
2	224335996	15	34755035	96	0.324357
2	224335996	15	34759419	96	0.356142
2	224336568	15	34742413	96	0.3622
2	224336568	15	34742733	96	0.3622
2	224336568	15	34743849	96	0.3622
2	224336568	15	34752108	96	0.324357
2	224336568	15	34753475	96	0.324357
2	224336568	15	34755035	96	0.324357
2	224336568	15	34759419	96	0.356142
2	224352063	15	34742413	96	0.3622
2	224352063	15	34742733	96	0.3622
2	224352063	15	34743849	96	0.3622
2	224352063	15	34752108	96	0.324357
2	224352063	15	34753475	96	0.324357
2	224352063	15	34755035	96	0.324357
2	224352063	15	34759419	96	0.356142
2	224354683	15	34742413	96	0.3622
2	224354683	15	34742733	96	0.3622
2	224354683	15	34743849	96	0.3622
2	224354683	15	34752108	96	0.324357
2	224354683	15	34753475	96	0.324357
2	224354683	15	34755035	96	0.324357
2	224354683	15	34759419	96	0.356142
2	224355966	15	34742413	96	0.3622
2	224355966	15	34742733	96	0.3622
2	224355966	15	34743849	96	0.3622
2	224355966	15	34752108	96	0.324357
2	224355966	15	34753475	96	0.324357
2	224355966	15	34755035	96	0.324357
2	224355966	15	34759419	96	0.356142
2	224357678	15	34742413	96	0.3622
2	224357678	15	34742733	96	0.3622
2	224357678	15	34743849	96	0.3622
2	224357678	15	34752108	96	0.324357
2	224357678	15	34753475	96	0.324357
2	224357678	15	34755035	96	0.324357
2	224357678	15	34759419	96	0.356142
2	227891861	15	35308033	96	0.320315
2	227891861	15	35310312	96	0.320315
2	227891932	15	35308033	96	0.320315
2	227891932	15	35310312	96	0.320315
2	227891957	15	35308033	96	0.320315
2	227891957	15	35310312	96	0.320315
2	227892428	15	35308033	96	0.320315
2	227892428	15	35310312	96	0.320315
2	227892619	15	35308033	96	0.320315
2	227892619	15	35310312	96	0.320315
2	227892720	15	35308033	96	0.323424
2	227892720	15	35310312	96	0.323424
2	227893017	15	35308033	96	0.323424
2	227893017	15	35310312	96	0.323424
2	227893660	15	35308033	96	0.323424
2	227893660	15	35310312	96	0.323424
2	227893747	15	35308033	96	0.323424
2	227893747	15	35310312	96	0.323424
2	227893863	15	35308033	96	0.323424
2	227893863	15	35310312	96	0.323424
2	228106622	15	33915088	96	0.302349
2	228108044	15	33915088	96	0.302349
2	228112439	15	33915088	96	0.328862
2	228113422	15	33915088	96	0.302349
2	228114954	15	33915088	96	0.328862
2	228157470	15	33349282	96	0.313281
2	228162838	15	33349282	96	0.304788
2	228163051	15	33349282	96	0.304788
2	228167544	15	33349282	96	0.339266
2	228167544	15	33380589	96	0.30879
2	228167544	15	33387705	96	0.30879
2	228167544	15	33387843	96	0.30879
2	228167544	15	33389517	96	0.30879
2	228170200	15	33349282	96	0.339266
2	228170200	15	33380589	96	0.30879
2	228170200	15	33387705	96	0.30879
2	228170200	15	33387843	96	0.30879
2	228170200	15	33389517	96	0.30879
2	228170378	15	33349282	96	0.339266
2	228170378	15	33380589	96	0.30879
2	228170378	15	33387705	96	0.30879
2	228170378	15	33387843	96	0.30879
2	228170378	15	33389517	96	0.30879
2	228174872	15	33349282	96	0.339266
2	228174872	15	33380589	96	0.30879
2	228174872	15	33387705	96	0.30879
2	228174872	15	33387843	96	0.30879
2	228174872	15	33389517	96	0.30879
2	228175311	15	33349282	96	0.339266
2	228175311	15	33380589	96	0.30879
2	228175311	15	33387705	96	0.30879
2	228175311	15	33387843	96	0.30879
2	228175311	15	33389517	96	0.30879
2	228180697	15	33349282	96	0.313281
2	228180928	15	33349282	96	0.313281
2	231076625	15	36023570	96	0.300238
2	231076625	15	36026359	96	0.300238
2	231076833	15	36023570	96	0.300238
2	231076833	15	36026359	96	0.300238
2	231785205	15	30372512	96	0.311487
2	232275273	15	25409330	96	0.325942
2	232559780	15	27030832	96	0.325667
2	232713363	15	20173178	96	0.326316
2	239329736	15	29735779	96	0.308252
2	239329736	15	29741156	96	0.308252
2	239329736	15	29744638	96	0.308252
2	239329736	15	29744802	96	0.308252
2	204306452	15	40520010	96	0.308264
2	205025157	15	48710402	96	0.302839
2	211839326	15	42378397	96	0.342958
2	211839326	15	42378401	96	0.342958
2	211839326	15	47371300	96	0.304348
2	211839326	15	47371301	96	0.304348
2	211839346	15	42378397	96	0.415169
2	211839346	15	42378401	96	0.415169
2	211839346	15	47371300	96	0.324553
2	211839346	15	47371301	96	0.324553
2	211839347	15	42378397	96	0.415169
2	211839347	15	42378401	96	0.415169
2	211839347	15	47371300	96	0.324553
2	211839347	15	47371301	96	0.324553
2	214690983	15	42832534	96	0.302452
2	214690983	15	42833475	96	0.302452
2	214690983	15	42851464	96	0.302452
2	214690983	15	42859235	96	0.302452
2	214690983	15	42867390	96	0.302452
2	215244552	15	53731696	96	0.3404
2	215244552	15	53732358	96	0.359661
2	231029373	15	48930234	96	0.330828
2	232383149	15	45120967	96	0.307692
2	233629797	15	50462701	96	0.319387
2	233689297	15	50462701	96	0.319387
2	233697200	15	50462701	96	0.319387
2	233729442	15	50462701	96	0.319387
2	233750118	15	50462701	96	0.319387
2	233750667	15	50462701	96	0.319387
2	234085008	15	42378397	96	0.341978
2	234085008	15	42378401	96	0.341978
2	235284065	15	49750407	96	0.300458
2	235284065	15	49752694	96	0.300458
2	235284065	15	49757385	96	0.308329
2	235284065	15	49760546	96	0.300458
2	235284065	15	49763583	96	0.300458
2	235284065	15	49767470	96	0.300458
2	235284065	15	49769369	96	0.300458
2	235284065	15	49815028	96	0.308329
2	235284065	15	49818843	96	0.308329
2	235284065	15	49822497	96	0.308329
2	235284065	15	49823227	96	0.308329
2	235284065	15	49823349	96	0.308329
2	235284065	15	49825523	96	0.300458
2	235284065	15	49825836	96	0.308329
2	235284065	15	49829640	96	0.308329
2	235284065	15	49832253	96	0.316372
2	235284065	15	49832268	96	0.316372
2	235284065	15	49837543	96	0.308329
2	235284065	15	49838142	96	0.300458
2	235284065	15	49838642	96	0.308329
2	235284065	15	49838951	96	0.308329
2	235284065	15	49841824	96	0.308329
2	235284065	15	49843651	96	0.308329
2	235284065	15	49848131	96	0.308329
2	235284065	15	49849597	96	0.308329
2	235284065	15	49859635	96	0.308329
2	235284065	15	49867122	96	0.308329
2	235284065	15	49867148	96	0.308329
2	235284065	15	49867323	96	0.308329
2	235295698	15	49757385	96	0.304383
2	235295698	15	49815028	96	0.304383
2	235295698	15	49818843	96	0.304383
2	235295698	15	49822497	96	0.304383
2	235295698	15	49823227	96	0.304383
2	235295698	15	49823349	96	0.304383
2	235295698	15	49825836	96	0.304383
2	235295698	15	49829640	96	0.304383
2	235295698	15	49832253	96	0.312123
2	235295698	15	49832268	96	0.312123
2	235295698	15	49837543	96	0.304383
2	235295698	15	49838642	96	0.304383
2	235295698	15	49838951	96	0.304383
2	235295698	15	49841824	96	0.304383
2	235295698	15	49843651	96	0.304383
2	235295698	15	49848131	96	0.304383
2	235295698	15	49849597	96	0.304383
2	235295698	15	49859635	96	0.304383
2	235295698	15	49867122	96	0.304383
2	235295698	15	49867148	96	0.304383
2	235295698	15	49867323	96	0.304383
2	235296190	15	49757385	96	0.304383
2	235296190	15	49815028	96	0.304383
2	235296190	15	49818843	96	0.304383
2	235296190	15	49822497	96	0.304383
2	235296190	15	49823227	96	0.304383
2	235296190	15	49823349	96	0.304383
2	235296190	15	49825836	96	0.304383
2	235296190	15	49829640	96	0.304383
2	235296190	15	49832253	96	0.312123
2	235296190	15	49832268	96	0.312123
2	235296190	15	49837543	96	0.304383
2	235296190	15	49838642	96	0.304383
2	235296190	15	49838951	96	0.304383
2	235296190	15	49841824	96	0.304383
2	235296190	15	49843651	96	0.304383
2	235296190	15	49848131	96	0.304383
2	235296190	15	49849597	96	0.304383
2	235296190	15	49859635	96	0.304383
2	235296190	15	49867122	96	0.304383
2	235296190	15	49867148	96	0.304383
2	235296190	15	49867323	96	0.304383
2	235298412	15	49757385	96	0.304383
2	235298412	15	49815028	96	0.304383
2	235298412	15	49818843	96	0.304383
2	235298412	15	49822497	96	0.304383
2	235298412	15	49823227	96	0.304383
2	235298412	15	49823349	96	0.304383
2	235298412	15	49825836	96	0.304383
2	235298412	15	49829640	96	0.304383
2	235298412	15	49832253	96	0.312123
2	235298412	15	49832268	96	0.312123
2	235298412	15	49837543	96	0.304383
2	235298412	15	49838642	96	0.304383
2	235298412	15	49838951	96	0.304383
2	235298412	15	49841824	96	0.304383
2	235298412	15	49843651	96	0.304383
2	235298412	15	49848131	96	0.304383
2	235298412	15	49849597	96	0.304383
2	235298412	15	49859635	96	0.304383
2	235298412	15	49867122	96	0.304383
2	235298412	15	49867148	96	0.304383
2	235298412	15	49867323	96	0.304383
2	235302810	15	49757385	96	0.304383
2	235302810	15	49815028	96	0.304383
2	235302810	15	49818843	96	0.304383
2	235302810	15	49822497	96	0.304383
2	235302810	15	49823227	96	0.304383
2	235302810	15	49823349	96	0.304383
2	235302810	15	49825836	96	0.304383
2	235302810	15	49829640	96	0.304383
2	235302810	15	49832253	96	0.312123
2	235302810	15	49832268	96	0.312123
2	235302810	15	49837543	96	0.304383
2	235302810	15	49838642	96	0.304383
2	235302810	15	49838951	96	0.304383
2	235302810	15	49841824	96	0.304383
2	235302810	15	49843651	96	0.304383
2	235302810	15	49848131	96	0.304383
2	235302810	15	49849597	96	0.304383
2	235302810	15	49859635	96	0.304383
2	235302810	15	49867122	96	0.304383
2	235302810	15	49867148	96	0.304383
2	235302810	15	49867323	96	0.304383
2	235307830	15	49757385	96	0.304383
2	235307830	15	49815028	96	0.304383
2	235307830	15	49818843	96	0.304383
2	235307830	15	49822497	96	0.304383
2	235307830	15	49823227	96	0.304383
2	235307830	15	49823349	96	0.304383
2	235307830	15	49825836	96	0.304383
2	235307830	15	49829640	96	0.304383
2	235307830	15	49832253	96	0.312123
2	235307830	15	49832268	96	0.312123
2	235307830	15	49837543	96	0.304383
2	235307830	15	49838642	96	0.304383
2	235307830	15	49838951	96	0.304383
2	235307830	15	49841824	96	0.304383
2	235307830	15	49843651	96	0.304383
2	235307830	15	49848131	96	0.304383
2	235307830	15	49849597	96	0.304383
2	235307830	15	49859635	96	0.304383
2	235307830	15	49867122	96	0.304383
2	235307830	15	49867148	96	0.304383
2	235307830	15	49867323	96	0.304383
2	235308118	15	49757385	96	0.304383
2	235308118	15	49815028	96	0.304383
2	235308118	15	49818843	96	0.304383
2	235308118	15	49822497	96	0.304383
2	235308118	15	49823227	96	0.304383
2	235308118	15	49823349	96	0.304383
2	235308118	15	49825836	96	0.304383
2	235308118	15	49829640	96	0.304383
2	235308118	15	49832253	96	0.312123
2	235308118	15	49832268	96	0.312123
2	235308118	15	49837543	96	0.304383
2	235308118	15	49838642	96	0.304383
2	235308118	15	49838951	96	0.304383
2	235308118	15	49841824	96	0.304383
2	235308118	15	49843651	96	0.304383
2	235308118	15	49848131	96	0.304383
2	235308118	15	49849597	96	0.304383
2	235308118	15	49859635	96	0.304383
2	235308118	15	49867122	96	0.304383
2	235308118	15	49867148	96	0.304383
2	235308118	15	49867323	96	0.304383
2	235308712	15	49757385	96	0.304383
2	235308712	15	49815028	96	0.304383
2	235308712	15	49818843	96	0.304383
2	235308712	15	49822497	96	0.304383
2	235308712	15	49823227	96	0.304383
2	235308712	15	49823349	96	0.304383
2	235308712	15	49825836	96	0.304383
2	235308712	15	49829640	96	0.304383
2	235308712	15	49832253	96	0.312123
2	235308712	15	49832268	96	0.312123
2	235308712	15	49837543	96	0.304383
2	235308712	15	49838642	96	0.304383
2	235308712	15	49838951	96	0.304383
2	235308712	15	49841824	96	0.304383
2	235308712	15	49843651	96	0.304383
2	235308712	15	49848131	96	0.304383
2	235308712	15	49849597	96	0.304383
2	235308712	15	49859635	96	0.304383
2	235308712	15	49867122	96	0.304383
2	235308712	15	49867148	96	0.304383
2	235308712	15	49867323	96	0.304383
2	235312085	15	49757385	96	0.304383
2	235312085	15	49815028	96	0.304383
2	235312085	15	49818843	96	0.304383
2	235312085	15	49822497	96	0.304383
2	235312085	15	49823227	96	0.304383
2	235312085	15	49823349	96	0.304383
2	235312085	15	49825836	96	0.304383
2	235312085	15	49829640	96	0.304383
2	235312085	15	49832253	96	0.312123
2	235312085	15	49832268	96	0.312123
2	235312085	15	49837543	96	0.304383
2	235312085	15	49838642	96	0.304383
2	235312085	15	49838951	96	0.304383
2	235312085	15	49841824	96	0.304383
2	235312085	15	49843651	96	0.304383
2	235312085	15	49848131	96	0.304383
2	235312085	15	49849597	96	0.304383
2	235312085	15	49859635	96	0.304383
2	235312085	15	49867122	96	0.304383
2	235312085	15	49867148	96	0.304383
2	235312085	15	49867323	96	0.304383
2	235315413	15	49757385	96	0.304383
2	235315413	15	49815028	96	0.304383
2	235315413	15	49818843	96	0.304383
2	235315413	15	49822497	96	0.304383
2	235315413	15	49823227	96	0.304383
2	235315413	15	49823349	96	0.304383
2	235315413	15	49825836	96	0.304383
2	235315413	15	49829640	96	0.304383
2	235315413	15	49832253	96	0.312123
2	235315413	15	49832268	96	0.312123
2	235315413	15	49837543	96	0.304383
2	235315413	15	49838642	96	0.304383
2	235315413	15	49838951	96	0.304383
2	235315413	15	49841824	96	0.304383
2	235315413	15	49843651	96	0.304383
2	235315413	15	49848131	96	0.304383
2	235315413	15	49849597	96	0.304383
2	235315413	15	49859635	96	0.304383
2	235315413	15	49867122	96	0.304383
2	235315413	15	49867148	96	0.304383
2	235315413	15	49867323	96	0.304383
2	237231046	15	43378118	96	0.307692
2	237238859	15	43378118	96	0.314655
2	238989951	15	36689319	96	0.304489
2	238989951	15	36690995	96	0.304489
2	242593703	15	53532926	96	0.301698
2	197240756	15	62888270	96	0.302294
2	197874965	15	65375147	96	0.319362
2	197874965	15	65380418	96	0.319362
2	197874965	15	65381431	96	0.319362
2	197886210	15	65382548	96	0.302932
2	197886210	15	65384728	96	0.302932
2	197886210	15	65391287	96	0.302932
2	197886210	15	65397348	96	0.302932
2	197886210	15	65428573	96	0.302932
2	197886210	15	65434056	96	0.302932
2	197886210	15	65437404	96	0.302932
2	197886210	15	65439531	96	0.302932
2	197886210	15	65442479	96	0.302932
2	197886210	15	65447833	96	0.302932
2	197886210	15	65452554	96	0.302932
2	197886210	15	65455193	96	0.302932
2	197886210	15	65467177	96	0.302932
2	197886210	15	65467387	96	0.302932
2	197886210	15	65489128	96	0.302932
2	197886210	15	65492301	96	0.302932
2	197889125	15	65382548	96	0.302932
2	197889125	15	65384728	96	0.302932
2	197889125	15	65391287	96	0.302932
2	197889125	15	65397348	96	0.302932
2	197889125	15	65428573	96	0.302932
2	197889125	15	65434056	96	0.302932
2	197889125	15	65437404	96	0.302932
2	197889125	15	65439531	96	0.302932
2	197889125	15	65442479	96	0.302932
2	197889125	15	65447833	96	0.302932
2	197889125	15	65452554	96	0.302932
2	197889125	15	65455193	96	0.302932
2	197889125	15	65467177	96	0.302932
2	197889125	15	65467387	96	0.302932
2	197889125	15	65489128	96	0.302932
2	197889125	15	65492301	96	0.302932
2	197901083	15	65382548	96	0.302932
2	197901083	15	65384728	96	0.302932
2	197901083	15	65391287	96	0.302932
2	197901083	15	65397348	96	0.302932
2	197901083	15	65428573	96	0.302932
2	197901083	15	65434056	96	0.302932
2	197901083	15	65437404	96	0.302932
2	197901083	15	65439531	96	0.302932
2	197901083	15	65442479	96	0.302932
2	197901083	15	65447833	96	0.302932
2	197901083	15	65452554	96	0.302932
2	197901083	15	65455193	96	0.302932
2	197901083	15	65467177	96	0.302932
2	197901083	15	65467387	96	0.302932
2	197901083	15	65489128	96	0.302932
2	197901083	15	65492301	96	0.302932
2	198931851	15	63057170	96	0.300752
2	205954768	15	55833521	96	0.300511
2	205954768	15	55842702	96	0.315155
2	205954768	15	55848074	96	0.315155
2	205954768	15	55863843	96	0.315244
2	209935753	15	54961603	96	0.302022
2	209935753	15	54962397	96	0.302022
2	209940909	15	54961603	96	0.302022
2	209940909	15	54962397	96	0.302022
2	210145963	15	59917154	96	0.319556
2	210145963	15	59917250	96	0.319556
2	210145963	15	59917630	96	0.319556
2	210145963	15	59917747	96	0.304229
2	210145963	15	59918059	96	0.304229
2	210149942	15	59917154	96	0.319556
2	210149942	15	59917250	96	0.319556
2	210149942	15	59917630	96	0.319556
2	210149942	15	59917747	96	0.304229
2	210149942	15	59918059	96	0.304229
2	210150174	15	59917154	96	0.319556
2	210150174	15	59917250	96	0.319556
2	210150174	15	59917630	96	0.319556
2	210150174	15	59917747	96	0.304229
2	210150174	15	59918059	96	0.304229
2	210150213	15	59917154	96	0.319556
2	210150213	15	59917250	96	0.319556
2	210150213	15	59917630	96	0.319556
2	210150213	15	59917747	96	0.304229
2	210150213	15	59918059	96	0.304229
2	210150314	15	59917154	96	0.319556
2	210150314	15	59917250	96	0.319556
2	210150314	15	59917630	96	0.319556
2	210150314	15	59917747	96	0.304229
2	210150314	15	59918059	96	0.304229
2	210150331	15	59917154	96	0.319556
2	210150331	15	59917250	96	0.319556
2	210150331	15	59917630	96	0.319556
2	210150331	15	59917747	96	0.304229
2	210150331	15	59918059	96	0.304229
2	210151569	15	59917154	96	0.319556
2	210151569	15	59917250	96	0.319556
2	210151569	15	59917630	96	0.319556
2	210151569	15	59917747	96	0.304229
2	210151569	15	59918059	96	0.304229
2	210151585	15	59917154	96	0.319556
2	210151585	15	59917250	96	0.319556
2	210151585	15	59917630	96	0.319556
2	210151585	15	59917747	96	0.304229
2	210151585	15	59918059	96	0.304229
2	210164071	15	59917154	96	0.319556
2	210164071	15	59917250	96	0.319556
2	210164071	15	59917630	96	0.319556
2	210164071	15	59917747	96	0.304229
2	210164071	15	59918059	96	0.304229
2	210167293	15	59917154	96	0.307895
2	210167293	15	59917250	96	0.307895
2	210167293	15	59917630	96	0.307895
2	210171622	15	59917154	96	0.307895
2	210171622	15	59917250	96	0.307895
2	210171622	15	59917630	96	0.307895
2	210172116	15	59917154	96	0.307895
2	210172116	15	59917250	96	0.307895
2	210172116	15	59917630	96	0.307895
2	210174899	15	59917154	96	0.307895
2	210174899	15	59917250	96	0.307895
2	210174899	15	59917630	96	0.307895
2	210178709	15	59917154	96	0.307895
2	210178709	15	59917250	96	0.307895
2	210178709	15	59917630	96	0.307895
2	210179482	15	59917154	96	0.307895
2	210179482	15	59917250	96	0.307895
2	210179482	15	59917630	96	0.307895
2	210179631	15	59915577	96	0.305931
2	210179631	15	59917154	96	0.319556
2	210179631	15	59917250	96	0.319556
2	210179631	15	59917630	96	0.319556
2	210179631	15	59917747	96	0.304229
2	210179631	15	59918059	96	0.304229
2	210181724	15	59917154	96	0.307895
2	210181724	15	59917250	96	0.307895
2	210181724	15	59917630	96	0.307895
2	210183970	15	59917154	96	0.307895
2	210183970	15	59917250	96	0.307895
2	210183970	15	59917630	96	0.307895
2	210185582	15	59917154	96	0.307895
2	210185582	15	59917250	96	0.307895
2	210185582	15	59917630	96	0.307895
2	210186142	15	59917154	96	0.307895
2	210186142	15	59917250	96	0.307895
2	210186142	15	59917630	96	0.307895
2	210270539	15	59447256	96	0.313238
2	210270539	15	59447581	96	0.313238
2	210276714	15	59476635	96	0.30392
2	212556329	15	60000498	96	0.335846
2	212556329	15	60000564	96	0.335846
2	212556329	15	60001192	96	0.335846
2	212556329	15	60001381	96	0.335846
2	212556329	15	60001633	96	0.309787
2	212556329	15	60001844	96	0.335846
2	212556329	15	60002617	96	0.308125
2	212556329	15	60002718	96	0.308125
2	213269848	15	56135824	96	0.309355
2	213269848	15	56136594	96	0.309355
2	213269848	15	56143572	96	0.309355
2	213269848	15	56149516	96	0.309355
2	213269848	15	56159776	96	0.309355
2	213269848	15	56170151	96	0.309355
2	213269848	15	56175172	96	0.309355
2	213269848	15	56181112	96	0.309355
2	213269848	15	56181118	96	0.309355
2	213269848	15	56181662	96	0.309355
2	213269848	15	56186055	96	0.309355
2	213269848	15	56186814	96	0.309355
2	213269848	15	56187078	96	0.309355
2	213269848	15	56187892	96	0.309355
2	213269848	15	56188075	96	0.309355
2	213269848	15	56188248	96	0.309355
2	213269848	15	56188293	96	0.309355
2	213269848	15	56188781	96	0.309355
2	213269848	15	56189312	96	0.309355
2	213269848	15	56189592	96	0.309355
2	213269848	15	56190448	96	0.309355
2	213269848	15	56191714	96	0.309355
2	213269848	15	56192204	96	0.309355
2	213269848	15	56192671	96	0.309355
2	213269848	15	56193599	96	0.309355
2	213269848	15	56194181	96	0.309355
2	213269848	15	56194706	96	0.309355
2	213269848	15	56194806	96	0.309355
2	213269848	15	56194834	96	0.309355
2	213269848	15	56195082	96	0.309355
2	213269848	15	56195145	96	0.309355
2	213269848	15	56195960	96	0.309355
2	213269848	15	56197108	96	0.309355
2	213269848	15	56199712	96	0.309355
2	213269848	15	56200154	96	0.309355
2	213269848	15	56201933	96	0.309355
2	213269848	15	56202330	96	0.309355
2	213269848	15	56202677	96	0.309355
2	213269848	15	56202733	96	0.309355
2	213269848	15	56202813	96	0.309355
2	213269848	15	56203790	96	0.309355
2	213269848	15	56203813	96	0.309355
2	213269848	15	56204178	96	0.309355
2	213269848	15	56204821	96	0.309355
2	213269848	15	56205098	96	0.309355
2	213269848	15	56205976	96	0.309355
2	213269848	15	56206329	96	0.309355
2	213269848	15	56206459	96	0.309355
2	213269848	15	56206797	96	0.309355
2	213269848	15	56207811	96	0.309355
2	213269848	15	56208535	96	0.309355
2	213269848	15	56209447	96	0.309355
2	213269848	15	56211218	96	0.309355
2	219334537	15	66095270	96	0.301066
2	219334537	15	66098057	96	0.31361
2	221080115	15	58571055	96	0.309041
2	221082312	15	58571055	96	0.309041
2	224692671	15	58571055	96	0.310785
2	227478991	15	54953290	96	0.317594
2	227486156	15	54947922	96	0.313752
2	227486156	15	54947954	96	0.313752
2	227486156	15	54953290	96	0.339643
2	227486156	15	54964186	96	0.313752
2	227486156	15	54964416	96	0.313752
2	227486156	15	54964496	96	0.313752
2	227486156	15	54964688	96	0.313752
2	227486156	15	54966470	96	0.313752
2	227487075	15	54947922	96	0.313752
2	227487075	15	54947954	96	0.313752
2	227487075	15	54953290	96	0.339643
2	227487075	15	54964186	96	0.313752
2	227487075	15	54964416	96	0.313752
2	227487075	15	54964496	96	0.313752
2	227487075	15	54964688	96	0.313752
2	227487075	15	54966470	96	0.313752
2	227490280	15	54947922	96	0.313752
2	227490280	15	54947954	96	0.313752
2	227490280	15	54953290	96	0.339643
2	227490280	15	54964186	96	0.313752
2	227490280	15	54964416	96	0.313752
2	227490280	15	54964496	96	0.313752
2	227490280	15	54964688	96	0.313752
2	227490280	15	54966470	96	0.313752
2	227506614	15	54953290	96	0.319425
2	227512569	15	54953290	96	0.319425
2	227526182	15	54953290	96	0.319425
2	227528374	15	54947922	96	0.311373
2	227528374	15	54947954	96	0.311373
2	227528374	15	54948076	96	0.30614
2	227528374	15	54953290	96	0.337922
2	227528374	15	54964186	96	0.311373
2	227528374	15	54964416	96	0.311373
2	227528374	15	54964496	96	0.311373
2	227528374	15	54964688	96	0.311373
2	227528374	15	54966470	96	0.311373
2	229410681	15	61377621	96	0.306253
2	229410681	15	61382440	96	0.314708
2	229410681	15	61392569	96	0.306253
2	234085008	15	67473822	96	0.321905
2	239936384	15	63517504	96	0.306579
2	239936773	15	63517504	96	0.306579
2	239937457	15	63517504	96	0.306579
2	239937870	15	63517504	96	0.370741
2	239937923	15	63517504	96	0.370741
2	239946791	15	63517504	96	0.306579
2	239946865	15	63517504	96	0.325817
2	239948544	15	63517504	96	0.325817
2	239948841	15	63517504	96	0.325817
2	239949045	15	63517504	96	0.391293
2	239949485	15	63517504	96	0.325817
2	239950642	15	63517504	96	0.317203
2	197477785	15	80980090	96	0.313564
2	206560233	15	87981936	96	0.313011
2	206560738	15	87981936	96	0.313011
2	208429762	15	87298505	96	0.331962
2	216544380	15	85235255	96	0.314312
2	218208991	15	72587318	96	0.304943
2	218209317	15	72587318	96	0.304943
2	218209628	15	72587318	96	0.304943
2	218210766	15	72587318	96	0.304943
2	218211443	15	72587318	96	0.304943
2	218211589	15	72587318	96	0.304943
2	218211757	15	72587318	96	0.304943
2	218212223	15	72587318	96	0.304943
2	218212437	15	72587318	96	0.304943
2	218212527	15	72587318	96	0.304943
2	218212533	15	72587318	96	0.304943
2	218213386	15	72587318	96	0.304943
2	218213491	15	72587318	96	0.304943
2	218214458	15	72587318	96	0.304943
2	218215423	15	72587318	96	0.304943
2	218215828	15	72587318	96	0.304943
2	218215847	15	72587318	96	0.304943
2	218216801	15	72587318	96	0.304943
2	218217401	15	72587318	96	0.304943
2	218994403	15	86156067	96	0.310568
2	218996553	15	86156067	96	0.310568
2	219000292	15	86156067	96	0.310568
2	223425821	15	71783967	96	0.303534
2	227211089	15	76405891	96	0.323508
2	227211089	15	76445034	96	0.307408
2	231025706	15	76692345	96	0.322325
2	231026074	15	76692345	96	0.322325
2	233469466	15	74709975	96	0.306185
2	233474456	15	74709975	96	0.311695
2	240098052	15	80883509	96	0.328541
2	240098052	15	80884025	96	0.309865
2	240098053	15	80883509	96	0.328541
2	240098053	15	80884025	96	0.309865
2	204688432	15	97562758	96	0.304173
2	211839326	15	102322222	96	0.494321
2	211839326	15	102322226	96	0.494321
2	211839326	15	102322229	96	0.494321
2	211839346	15	102322222	96	0.471746
2	211839346	15	102322226	96	0.471746
2	211839346	15	102322229	96	0.471746
2	211839347	15	102322222	96	0.471746
2	211839347	15	102322226	96	0.471746
2	211839347	15	102322229	96	0.471746
2	212847371	15	101839126	96	0.304067
2	212847371	15	101841974	96	0.304067
2	213135048	15	96829214	96	0.31187
2	222723462	15	92992678	96	0.312764
2	230538161	15	91772565	96	0.305313
2	230538161	15	91772793	96	0.305313
2	232713363	15	96076121	96	0.319749
2	905442	16	2223848	96	0.378811
2	905442	16	3779777	96	0.499319
2	1661853	16	3779777	96	0.449167
2	3971145	16	7050340	96	0.304462
2	3971544	16	7050340	96	0.304462
2	3971990	16	7050340	96	0.304462
2	4286604	16	6809472	96	0.303627
2	4985980	16	6049956	96	0.313335
2	5163023	16	11016691	96	0.307732
2	5163025	16	11016691	96	0.307732
2	6434161	16	11632636	96	0.323348
2	6437009	16	11632636	96	0.323348
2	8775185	16	8864057	96	0.326701
2	8886607	16	11235123	96	0.309134
2	11765544	16	1825855	96	0.300297
2	11765544	16	3779777	96	0.353656
2	16219832	16	6285091	96	0.320031
2	16220763	16	6285091	96	0.320031
2	28435264	16	8410490	96	0.326799
2	28436308	16	8410490	96	0.30076
2	28442407	16	8410490	96	0.30076
2	31567657	16	1825855	96	0.36942
2	31567657	16	2223848	96	0.358549
2	31567657	16	3779777	96	0.393248
2	39669133	16	3779777	96	0.367084
2	39669138	16	3779777	96	0.367084
2	849913	16	20127493	96	0.30628
2	849913	16	20128096	96	0.305717
2	1434826	16	19060406	96	0.362105
2	1434826	16	19061684	96	0.362105
2	1434826	16	19063283	96	0.362105
2	1434826	16	19064254	96	0.362105
2	1434826	16	19069453	96	0.362105
2	1434826	16	19075933	96	0.362105
2	1434826	16	19078196	96	0.320076
2	1434826	16	19079037	96	0.320076
2	1434826	16	19079170	96	0.320076
2	1434826	16	19079564	96	0.320076
2	1434826	16	19079607	96	0.320076
2	1434826	16	19081259	96	0.320076
2	1434826	16	19082449	96	0.320076
2	1434826	16	19085915	96	0.320076
2	1434826	16	19088070	96	0.320076
2	1434826	16	19089562	96	0.320076
2	1434826	16	19093995	96	0.320076
2	1434826	16	19097408	96	0.320076
2	1434826	16	19099851	96	0.320076
2	1441866	16	13029711	96	0.30453
2	7295980	16	26971675	96	0.303377
2	9800512	16	25944424	96	0.30413
2	10173489	16	26206340	96	0.301645
2	10173489	16	26206858	96	0.301645
2	10173489	16	26207471	96	0.301645
2	10173489	16	26208082	96	0.33002
2	10173489	16	26208471	96	0.33002
2	10173489	16	26210030	96	0.33002
2	11014536	16	21677423	96	0.308085
2	11014536	16	21680568	96	0.313438
2	11014536	16	21706353	96	0.310961
2	11014738	16	21677423	96	0.308085
2	11014738	16	21680568	96	0.313438
2	11014738	16	21706353	96	0.310961
2	12316420	16	23248434	96	0.300544
2	12320151	16	23248434	96	0.324812
2	12320403	16	23248434	96	0.300544
2	25098542	16	21210312	96	0.300373
2	25110289	16	21210312	96	0.300373
2	25389224	16	27227168	96	0.317928
2	25389224	16	27230005	96	0.312452
2	25389224	16	27232433	96	0.312452
2	25389224	16	27232851	96	0.312452
2	25389224	16	27232883	96	0.312452
2	25389224	16	27233429	96	0.312452
2	26801586	16	23330366	96	0.307789
2	26804008	16	23290420	96	0.301896
2	26804008	16	23326155	96	0.307724
2	26804008	16	23326969	96	0.307724
2	26804008	16	23329712	96	0.307724
2	26804008	16	23330366	96	0.354744
2	26804008	16	23330707	96	0.306001
2	26804008	16	23332552	96	0.307724
2	26804122	16	23330366	96	0.321373
2	29053066	16	13491365	96	0.322801
2	29053066	16	13491422	96	0.322801
2	29053066	16	13491557	96	0.322801
2	29053066	16	13491760	96	0.322801
2	29053066	16	13492525	96	0.322801
2	29053066	16	13492632	96	0.322801
2	30982072	16	26822774	96	0.304257
2	30982409	16	26822774	96	0.310986
2	36822687	16	22818113	96	0.304513
2	36822687	16	22818232	96	0.303237
2	36822687	16	22818697	96	0.303237
2	36822687	16	22819009	96	0.303237
2	36822687	16	22820719	96	0.303237
2	36822687	16	22822749	96	0.303237
2	36822938	16	22818113	96	0.304513
2	36822938	16	22818232	96	0.303237
2	36822938	16	22818697	96	0.303237
2	36822938	16	22819009	96	0.303237
2	36822938	16	22820719	96	0.303237
2	36822938	16	22822749	96	0.303237
2	36827875	16	22818113	96	0.3241
2	36827875	16	22818232	96	0.321951
2	36827875	16	22818697	96	0.321951
2	36827875	16	22819009	96	0.321951
2	36827875	16	22820719	96	0.321951
2	36827875	16	22822749	96	0.321951
2	36827881	16	22818113	96	0.3241
2	36827881	16	22818232	96	0.321951
2	36827881	16	22818697	96	0.321951
2	36827881	16	22819009	96	0.321951
2	36827881	16	22820719	96	0.321951
2	36827881	16	22822749	96	0.321951
2	36830606	16	22818113	96	0.305349
2	38389533	16	18824391	96	0.302405
2	38389533	16	18824394	96	0.302405
2	905442	16	46408943	96	0.409298
2	905442	16	46409929	96	0.38027
2	905442	16	46412553	96	0.303362
2	905442	16	57735979	96	0.3508
2	909235	16	33900004	96	0.314557
2	909235	16	33900013	96	0.314557
2	909235	16	33900023	96	0.326994
2	909235	16	33900029	96	0.326994
2	909235	16	33900031	96	0.326994
2	909235	16	33974960	96	0.311395
2	909235	16	33974978	96	0.308015
2	909235	16	46398674	96	0.342367
2	909235	16	46407157	96	0.341591
2	909235	16	46412221	96	0.318158
2	909235	16	46412222	96	0.318158
2	909235	16	46412223	96	0.318158
2	909235	16	46412525	96	0.345402
2	909235	16	46412627	96	0.373777
2	909235	16	46412656	96	0.309122
2	909235	16	46412660	96	0.309122
2	909235	16	46417894	96	0.361037
2	909235	16	46417986	96	0.398978
2	909235	16	46417994	96	0.41224
2	909235	16	46417996	96	0.366892
2	909235	16	46417997	96	0.366892
2	909235	16	46418790	96	0.325877
2	909235	16	46418794	96	0.325877
2	909235	16	46420038	96	0.323259
2	909235	16	46421520	96	0.41224
2	909235	16	46421524	96	0.41224
2	909235	16	46426623	96	0.307836
2	909235	16	46426625	96	0.307836
2	909235	16	46426626	96	0.307836
2	909235	16	46426628	96	0.307836
2	909235	16	46426632	96	0.307836
2	909235	16	46426636	96	0.307836
2	909235	16	46426637	96	0.307836
2	909235	16	46426641	96	0.307836
2	909235	16	46426646	96	0.385457
2	909235	16	46426649	96	0.385457
2	1160522	16	60527584	96	0.31992
2	1160522	16	60534781	96	0.31992
2	1160522	16	60534938	96	0.31992
2	1160522	16	60535869	96	0.31992
2	1160522	16	60536713	96	0.31992
2	1160522	16	60537046	96	0.31992
2	1161017	16	60527584	96	0.302521
2	1161017	16	60534781	96	0.302521
2	1161017	16	60534938	96	0.302521
2	1161017	16	60535869	96	0.302521
2	1161017	16	60536713	96	0.302521
2	1161017	16	60537046	96	0.302521
2	1461111	16	32108841	96	0.417864
2	1461111	16	33865734	96	0.346818
2	1461111	16	33900023	96	0.360937
2	1461111	16	33900029	96	0.360937
2	1461111	16	33900031	96	0.360937
2	1461111	16	33974960	96	0.414858
2	1461111	16	46403259	96	0.302209
2	1461111	16	46403261	96	0.302209
2	1461111	16	46407157	96	0.386821
2	1461111	16	46410123	96	0.417864
2	1461111	16	46411968	96	0.34507
2	1461111	16	46412627	96	0.481259
2	1461111	16	46412656	96	0.306771
2	1461111	16	46412660	96	0.306771
2	1461111	16	46412675	96	0.360937
2	1461111	16	46412677	96	0.360937
2	1461111	16	46412678	96	0.360937
2	1461111	16	46412680	96	0.360937
2	1461111	16	46412681	96	0.360937
2	1461111	16	46412686	96	0.346818
2	1461111	16	46412687	96	0.346818
2	1461111	16	46412691	96	0.346818
2	1461111	16	46414456	96	0.363477
2	1461111	16	46416254	96	0.314048
2	1461111	16	46416255	96	0.32468
2	1461111	16	46416256	96	0.32468
2	1461111	16	46416474	96	0.305349
2	1461111	16	46417894	96	0.526575
2	1461111	16	46417986	96	0.578508
2	1461111	16	46417994	96	0.550625
2	1461111	16	46417996	96	0.550625
2	1461111	16	46417997	96	0.550625
2	1461111	16	46418019	96	0.311782
2	1461111	16	46418020	96	0.311782
2	1461111	16	46418023	96	0.311782
2	1461111	16	46420038	96	0.480894
2	1461111	16	46421520	96	0.550625
2	1461111	16	46421524	96	0.550625
2	1461111	16	46424094	96	0.37632
2	1461111	16	46426616	96	0.462666
2	1461111	16	46426623	96	0.359714
2	1461111	16	46426625	96	0.359714
2	1461111	16	46426626	96	0.359714
2	1461111	16	46426628	96	0.359714
2	1461111	16	46426632	96	0.359714
2	1461111	16	46426636	96	0.359714
2	1461111	16	46426637	96	0.359714
2	1461111	16	46426641	96	0.359714
2	1461111	16	46426646	96	0.571927
2	1461111	16	46426649	96	0.571927
2	1661853	16	46408937	96	0.321668
2	1661853	16	46408940	96	0.321668
2	1661853	16	46408943	96	0.431373
2	1661853	16	46409929	96	0.300221
2	1661853	16	57735979	96	0.450375
2	1844672	16	46408943	96	0.330758
2	2719980	16	50752164	96	0.315377
2	3773390	16	33975516	96	0.358681
2	7812528	16	33572431	96	0.309457
2	9249278	16	33417856	96	0.302407
2	10444031	16	56736221	96	0.302516
2	11765544	16	57735979	96	0.307873
2	11994466	16	46412627	96	0.307299
2	11994466	16	46417894	96	0.34958
2	11994466	16	46417986	96	0.321123
2	11994466	16	46417994	96	0.328519
2	11994466	16	46421520	96	0.328519
2	11994466	16	46421524	96	0.328519
2	11994471	16	46412627	96	0.307299
2	11994471	16	46417894	96	0.34958
2	11994471	16	46417986	96	0.321123
2	11994471	16	46417994	96	0.328519
2	11994471	16	46421520	96	0.328519
2	11994471	16	46421524	96	0.328519
2	12498356	16	46426497	96	0.307125
2	15196976	16	62433472	96	0.320458
2	15951745	16	60906784	96	0.326668
2	15952057	16	31850118	96	0.303468
2	15952315	16	60906784	96	0.326668
2	15961256	16	60906784	96	0.326668
2	18733022	16	51285246	96	0.309533
2	20836712	16	49529376	96	0.315441
2	21112789	16	59052990	96	0.301728
2	21112789	16	59058151	96	0.301728
2	21112789	16	59061365	96	0.301728
2	21112789	16	59063247	96	0.301728
2	21112789	16	59065419	96	0.303719
2	21112789	16	59069903	96	0.301728
2	21112789	16	59075252	96	0.301728
2	21112789	16	59076160	96	0.301728
2	21112789	16	59076476	96	0.301728
2	21112789	16	59081925	96	0.301728
2	23208929	16	46407157	96	0.327273
2	23208929	16	46417986	96	0.30397
2	23208929	16	46417994	96	0.334229
2	23208929	16	46421520	96	0.334229
2	23208929	16	46421524	96	0.334229
2	25049159	16	51683608	96	0.30834
2	25049159	16	51683901	96	0.30834
2	29215752	16	46816284	96	0.304572
2	30132120	16	58839780	96	0.31627
2	30139020	16	58839780	96	0.302953
2	32048491	16	46407157	96	0.375675
2	32048491	16	46408937	96	0.369022
2	32048491	16	46408940	96	0.369022
2	32048491	16	46408943	96	0.380821
2	32048491	16	46412627	96	0.352296
2	32048491	16	46412634	96	0.310341
2	32048491	16	46412656	96	0.312872
2	32048491	16	46412660	96	0.312872
2	32048491	16	46412675	96	0.333418
2	32048491	16	46412677	96	0.333418
2	32048491	16	46412678	96	0.333418
2	32048491	16	46412680	96	0.333418
2	32048491	16	46412681	96	0.333418
2	32048491	16	46412686	96	0.336201
2	32048491	16	46412687	96	0.336201
2	32048491	16	46412691	96	0.336201
2	32048491	16	46417894	96	0.383602
2	32048491	16	46417986	96	0.399815
2	32048491	16	46417994	96	0.424748
2	32048491	16	46417996	96	0.368802
2	32048491	16	46417997	96	0.368802
2	32048491	16	46421520	96	0.424748
2	32048491	16	46421524	96	0.424748
2	32506306	16	58102551	96	0.316599
2	32506306	16	58102626	96	0.316599
2	32995764	16	58071092	96	0.306847
2	32995764	16	58072153	96	0.306847
2	32995764	16	58075085	96	0.306847
2	32995764	16	58075282	96	0.306847
2	32995764	16	58079165	96	0.306847
2	32995764	16	58080215	96	0.306847
2	32995764	16	58080910	96	0.306847
2	32995764	16	58085882	96	0.306847
2	32995764	16	58089377	96	0.306847
2	32995764	16	58089378	96	0.306847
2	32995764	16	58093669	96	0.306847
2	32995764	16	58095013	96	0.306847
2	32995764	16	58096284	96	0.306847
2	32995764	16	58097849	96	0.306847
2	32995764	16	58100208	96	0.306847
2	32995978	16	58071092	96	0.306847
2	32995978	16	58072153	96	0.306847
2	32995978	16	58075085	96	0.306847
2	32995978	16	58075282	96	0.306847
2	32995978	16	58079165	96	0.306847
2	32995978	16	58080215	96	0.306847
2	32995978	16	58080910	96	0.306847
2	32995978	16	58085882	96	0.306847
2	32995978	16	58089377	96	0.306847
2	32995978	16	58089378	96	0.306847
2	32995978	16	58093669	96	0.306847
2	32995978	16	58095013	96	0.306847
2	32995978	16	58096284	96	0.306847
2	32995978	16	58097849	96	0.306847
2	32995978	16	58100208	96	0.306847
2	32998568	16	58071092	96	0.306847
2	32998568	16	58072153	96	0.306847
2	32998568	16	58075085	96	0.306847
2	32998568	16	58075282	96	0.306847
2	32998568	16	58079165	96	0.306847
2	32998568	16	58080215	96	0.306847
2	32998568	16	58080910	96	0.306847
2	32998568	16	58085882	96	0.306847
2	32998568	16	58089377	96	0.306847
2	32998568	16	58089378	96	0.306847
2	32998568	16	58093669	96	0.306847
2	32998568	16	58095013	96	0.306847
2	32998568	16	58096284	96	0.306847
2	32998568	16	58097849	96	0.306847
2	32998568	16	58100208	96	0.306847
2	32999148	16	58071092	96	0.306847
2	32999148	16	58072153	96	0.306847
2	32999148	16	58075085	96	0.306847
2	32999148	16	58075282	96	0.306847
2	32999148	16	58079165	96	0.306847
2	32999148	16	58080215	96	0.306847
2	32999148	16	58080910	96	0.306847
2	32999148	16	58085882	96	0.306847
2	32999148	16	58089377	96	0.306847
2	32999148	16	58089378	96	0.306847
2	32999148	16	58093669	96	0.306847
2	32999148	16	58095013	96	0.306847
2	32999148	16	58096284	96	0.306847
2	32999148	16	58097849	96	0.306847
2	32999148	16	58100208	96	0.306847
2	33006159	16	58071092	96	0.306847
2	33006159	16	58072153	96	0.306847
2	33006159	16	58075085	96	0.306847
2	33006159	16	58075282	96	0.306847
2	33006159	16	58079165	96	0.306847
2	33006159	16	58080215	96	0.306847
2	33006159	16	58080910	96	0.306847
2	33006159	16	58085882	96	0.306847
2	33006159	16	58089377	96	0.306847
2	33006159	16	58089378	96	0.306847
2	33006159	16	58093669	96	0.306847
2	33006159	16	58095013	96	0.306847
2	33006159	16	58096284	96	0.306847
2	33006159	16	58097849	96	0.306847
2	33006159	16	58100208	96	0.306847
2	33013756	16	58071092	96	0.306847
2	33013756	16	58072153	96	0.306847
2	33013756	16	58075085	96	0.306847
2	33013756	16	58075282	96	0.306847
2	33013756	16	58079165	96	0.306847
2	33013756	16	58080215	96	0.306847
2	33013756	16	58080910	96	0.306847
2	33013756	16	58085882	96	0.306847
2	33013756	16	58089377	96	0.306847
2	33013756	16	58089378	96	0.306847
2	33013756	16	58093669	96	0.306847
2	33013756	16	58095013	96	0.306847
2	33013756	16	58096284	96	0.306847
2	33013756	16	58097849	96	0.306847
2	33013756	16	58100208	96	0.306847
2	33117875	16	29877301	96	0.311847
2	33327574	16	50292525	96	0.302248
2	34294641	16	33468166	96	0.302615
2	34294641	16	33468167	96	0.302615
2	34296386	16	33468166	96	0.311023
2	34296386	16	33468167	96	0.311023
2	34298078	16	33468166	96	0.311023
2	34298078	16	33468167	96	0.311023
2	34298533	16	33468166	96	0.302615
2	34298533	16	33468167	96	0.302615
2	38513218	16	51493448	96	0.306269
2	39536679	16	46416254	96	0.303915
2	1865691	16	75221555	96	0.308563
2	1865691	16	75222006	96	0.308563
2	1865691	16	75225044	96	0.308563
2	1865691	16	75227363	96	0.308563
2	1865691	16	75227595	96	0.308563
2	1865691	16	75228747	96	0.308563
2	1865691	16	75230015	96	0.308563
2	1865691	16	75230638	96	0.308563
2	1865691	16	75230739	96	0.308563
2	1865691	16	75231741	96	0.308563
2	1865691	16	75232384	96	0.308563
2	2736363	16	67319752	96	0.329356
2	2736363	16	67597203	96	0.301035
2	2736363	16	67619747	96	0.301035
2	2737552	16	67319752	96	0.329356
2	2737552	16	67597203	96	0.301035
2	2737552	16	67619747	96	0.301035
2	2743934	16	67319752	96	0.313335
2	2746318	16	67319752	96	0.301453
2	2746548	16	67319752	96	0.313335
2	2746561	16	67319752	96	0.313335
2	2747102	16	67319752	96	0.313335
2	2747950	16	67319752	96	0.313335
2	2748265	16	67319752	96	0.313335
2	2757584	16	67319752	96	0.301453
2	2759311	16	67319752	96	0.301453
2	2759312	16	67319752	96	0.301453
2	2765917	16	67319752	96	0.313335
2	2766104	16	67319752	96	0.313335
2	11032320	16	68967091	96	0.306397
2	11944746	16	64348224	96	0.307532
2	11945533	16	64348224	96	0.307532
2	11947203	16	64348224	96	0.307532
2	11947400	16	64348224	96	0.307532
2	16365314	16	73739878	96	0.320941
2	21504669	16	74283192	96	0.314048
2	21504669	16	74287323	96	0.314048
2	26711136	16	74850200	96	0.308751
2	26984949	16	77701412	96	0.300517
2	29366830	16	66227483	96	0.303342
2	30982472	16	68840025	96	0.316299
2	31567657	16	70563087	96	0.388406
2	33285718	16	65910358	96	0.313922
2	909235	16	89684324	96	0.306594
2	1461111	16	83692647	96	0.309883
2	1461111	16	89684324	96	0.39177
2	3854573	16	85485576	96	0.319216
2	3854573	16	85485588	96	0.307177
2	3854573	16	85485918	96	0.319216
2	3854573	16	85486059	96	0.307177
2	3861322	16	85485576	96	0.32261
2	3861322	16	85485588	96	0.311958
2	3861322	16	85485918	96	0.32261
2	3861322	16	85486059	96	0.311958
2	4186066	16	85911100	96	0.302408
2	4561332	16	85121733	96	0.304837
2	4561867	16	85121733	96	0.304837
2	4562775	16	85121696	96	0.301958
2	4562775	16	85121733	96	0.307482
2	4563745	16	85121696	96	0.301958
2	4563745	16	85121733	96	0.307482
2	8548188	16	88342350	96	0.322449
2	8548235	16	88342350	96	0.322449
2	10470623	16	84288528	96	0.30694
2	10470623	16	84289141	96	0.300208
2	10470623	16	84290893	96	0.322436
2	10470623	16	84291108	96	0.322436
2	10470623	16	84291597	96	0.322436
2	11093353	16	81586420	96	0.310215
2	11957886	16	81830448	96	0.333355
2	11957886	16	81830449	96	0.333355
2	11957886	16	81830475	96	0.31579
2	11957886	16	81831781	96	0.31932
2	11957886	16	81832232	96	0.31932
2	13858578	16	86005933	96	0.330123
2	16231101	16	88767769	96	0.307279
2	16629315	16	83759089	96	0.331036
2	16629316	16	83759089	96	0.344877
2	16629415	16	83759089	96	0.344877
2	16629534	16	83759089	96	0.344877
2	16630784	16	83759089	96	0.344877
2	16631488	16	83759089	96	0.344877
2	16645616	16	83759089	96	0.305213
2	16645706	16	83759089	96	0.305213
2	16647050	16	83759089	96	0.305213
2	16650233	16	83759089	96	0.301912
2	16652659	16	83759089	96	0.301912
2	16654920	16	83759089	96	0.311978
2	16661088	16	83759089	96	0.30721
2	16663587	16	83759089	96	0.30721
2	16667742	16	83759089	96	0.30721
2	16671359	16	83759089	96	0.30721
2	16702399	16	83759089	96	0.30721
2	16706080	16	83759089	96	0.30721
2	18678566	16	88803557	96	0.303676
2	18678672	16	88803557	96	0.303676
2	23233599	16	86360323	96	0.396167
2	23234609	16	86360323	96	0.36756
2	23234694	16	86360323	96	0.36756
2	23236197	16	86360323	96	0.301813
2	23237164	16	86360323	96	0.309409
2	23238345	16	86360323	96	0.301813
2	23242496	16	86360323	96	0.301813
2	23249778	16	86360323	96	0.30829
2	23252482	16	86360323	96	0.32075
2	23998092	16	80797241	96	0.306819
2	24274203	16	82867950	96	0.333958
2	24274203	16	82872152	96	0.300891
2	24274203	16	82872323	96	0.300891
2	24274203	16	82898333	96	0.34813
2	24351791	16	86064513	96	0.316058
2	24351791	16	86064903	96	0.316058
2	28062396	16	82303212	96	0.316636
2	28392510	16	82303212	96	0.316636
2	28405386	16	82303212	96	0.316636
2	28408296	16	82303212	96	0.316636
2	28411838	16	82303212	96	0.316636
2	28411901	16	82303212	96	0.316636
2	28419055	16	82303212	96	0.316636
2	28419114	16	82303212	96	0.316636
2	29077636	16	85651219	96	0.305637
2	29077636	16	85651221	96	0.305637
2	30936516	16	83319882	96	0.305516
2	33737887	16	84515518	96	0.323656
2	33739556	16	84515518	96	0.323656
2	33743181	16	84515518	96	0.318537
2	33744958	16	84514964	96	0.300225
2	33744958	16	84515518	96	0.311264
2	33744958	16	84515712	96	0.301131
2	36000275	16	82717684	96	0.311162
2	36001376	16	82717684	96	0.311162
2	36003061	16	82717684	96	0.311162
2	36005951	16	82717684	96	0.311162
2	36007712	16	82717684	96	0.311162
2	36008325	16	82717684	96	0.311162
2	36008471	16	82717684	96	0.311162
2	36008615	16	82717684	96	0.311162
2	36008717	16	82717684	96	0.311162
2	37818450	16	88527676	96	0.303558
2	39767074	16	84975758	96	0.30132
2	44247411	16	7279592	96	0.305319
2	46947440	16	11403426	96	0.312072
2	47773053	16	1291597	96	0.304811
2	47773088	16	1291597	96	0.31835
2	47774544	16	1291597	96	0.31835
2	48086180	16	2791938	96	0.350891
2	49036431	16	8693697	96	0.303985
2	49037855	16	8693697	96	0.303985
2	52358681	16	6215141	96	0.312248
2	52361031	16	6215141	96	0.323702
2	52361649	16	6215141	96	0.323702
2	52362707	16	6215141	96	0.323702
2	52365518	16	6215141	96	0.327082
2	52366405	16	6215141	96	0.323702
2	52369252	16	6215141	96	0.301103
2	52369264	16	6215141	96	0.301103
2	52375234	16	6215141	96	0.335479
2	52381322	16	6215141	96	0.335479
2	52385756	16	6215141	96	0.312248
2	59291998	16	10687193	96	0.32486
2	59291998	16	10687873	96	0.32486
2	59293190	16	10687193	96	0.32486
2	59293190	16	10687873	96	0.32486
2	59305604	16	10687193	96	0.30222
2	59305604	16	10687873	96	0.30222
2	66803468	16	6502117	96	0.335324
2	66976873	16	7440062	96	0.31992
2	66976873	16	7444629	96	0.313564
2	66976873	16	7445060	96	0.31992
2	66976873	16	7445146	96	0.31992
2	69296510	16	3096077	96	0.304195
2	69296510	16	3096159	96	0.304195
2	69296510	16	3096863	96	0.304195
2	69296510	16	3097074	96	0.304195
2	69296510	16	3097568	96	0.304195
2	69296510	16	3097940	96	0.304195
2	71938997	16	6773586	96	0.30812
2	71938998	16	6773586	96	0.30812
2	76403545	16	127905	96	0.312285
2	82385438	16	588946	96	0.306459
2	82386702	16	588946	96	0.306459
2	45887931	16	19363574	96	0.312669
2	45890891	16	19363574	96	0.312669
2	47873671	16	19289621	96	0.301453
2	47877315	16	19289621	96	0.304085
2	47905960	16	19284311	96	0.313261
2	47905960	16	19284883	96	0.303358
2	47905960	16	19284949	96	0.303358
2	47905960	16	19285498	96	0.313261
2	47905960	16	19286109	96	0.313261
2	47905960	16	19289621	96	0.303358
2	47910006	16	19284311	96	0.304121
2	47910006	16	19285498	96	0.304121
2	47910006	16	19286109	96	0.304121
2	50797401	16	19294088	96	0.304847
2	50906467	16	19282844	96	0.330023
2	50906467	16	19283270	96	0.330023
2	50906467	16	19286268	96	0.307532
2	50906467	16	19289621	96	0.382911
2	50906467	16	19290763	96	0.363301
2	50906467	16	19294088	96	0.344868
2	50935963	16	19282844	96	0.330023
2	50935963	16	19283270	96	0.330023
2	50935963	16	19286268	96	0.307532
2	50935963	16	19289621	96	0.382911
2	50935963	16	19290763	96	0.363301
2	50935963	16	19294088	96	0.344868
2	51202876	16	19289621	96	0.353571
2	51202876	16	19290763	96	0.335357
2	51202876	16	19294088	96	0.318237
2	55109908	16	12671284	96	0.300943
2	55506076	16	16291971	96	0.316884
2	55506970	16	16291971	96	0.338068
2	59429192	16	13581837	96	0.301191
2	59429192	16	13582306	96	0.301191
2	59429192	16	13583521	96	0.301191
2	59429192	16	13587796	96	0.301191
2	59429192	16	13599365	96	0.301191
2	59429192	16	13599948	96	0.301191
2	59429192	16	13600302	96	0.301191
2	59433793	16	13581837	96	0.301191
2	59433793	16	13582306	96	0.301191
2	59433793	16	13583521	96	0.301191
2	59433793	16	13587796	96	0.301191
2	59433793	16	13599365	96	0.301191
2	59433793	16	13599948	96	0.301191
2	59433793	16	13600302	96	0.301191
2	70177976	16	20487125	96	0.301129
2	70177976	16	20488369	96	0.301129
2	70177976	16	20490613	96	0.301129
2	70177976	16	20490658	96	0.301129
2	70177976	16	20491058	96	0.301129
2	70177976	16	20492304	96	0.3038
2	70177976	16	20492307	96	0.3038
2	70177976	16	20492316	96	0.3038
2	71435561	16	20563268	96	0.300347
2	71435561	16	20597318	96	0.315789
2	72396566	16	28928308	96	0.342589
2	72396597	16	28928308	96	0.342589
2	72399541	16	28928308	96	0.342589
2	72402810	16	28928308	96	0.36663
2	72402994	16	28928308	96	0.36663
2	72405641	16	28928308	96	0.320126
2	72405827	16	28928308	96	0.320126
2	72405833	16	28928308	96	0.320126
2	72407263	16	28928308	96	0.320126
2	72409116	16	28928308	96	0.342589
2	72409433	16	28928308	96	0.342589
2	72415803	16	28928308	96	0.36663
2	72416387	16	28928308	96	0.36663
2	72416489	16	28928308	96	0.342589
2	72418689	16	28928308	96	0.36663
2	72419055	16	28928308	96	0.36663
2	72419303	16	28928308	96	0.36663
2	72420204	16	28928308	96	0.36663
2	72422160	16	28928308	96	0.320126
2	72422386	16	28928308	96	0.342589
2	72423287	16	28928308	96	0.342589
2	72424868	16	28928308	96	0.342589
2	72425292	16	28928308	96	0.342589
2	72425439	16	28928308	96	0.342589
2	72426686	16	28928308	96	0.342589
2	72427480	16	28928308	96	0.36663
2	72427905	16	28928308	96	0.342589
2	72428379	16	28928308	96	0.342589
2	72428488	16	28928308	96	0.342589
2	72428562	16	28928308	96	0.342589
2	72430862	16	28928308	96	0.363533
2	72431682	16	28928308	96	0.363533
2	72432493	16	28928308	96	0.31494
2	72433199	16	28928308	96	0.363533
2	72435343	16	28928308	96	0.363533
2	72440777	16	28928308	96	0.363533
2	72441096	16	28928308	96	0.363533
2	72441720	16	28928308	96	0.363533
2	72444132	16	28928308	96	0.363533
2	72444163	16	28928308	96	0.335594
2	72446753	16	28928308	96	0.363533
2	72452266	16	28928308	96	0.363533
2	72453414	16	28928308	96	0.363533
2	72453847	16	28928308	96	0.363533
2	72455337	16	28928308	96	0.363533
2	72455571	16	28928308	96	0.363533
2	72456318	16	28928308	96	0.363533
2	72457091	16	28928308	96	0.363533
2	72460604	16	28928308	96	0.363533
2	72464241	16	28928308	96	0.363533
2	72464294	16	28928308	96	0.363533
2	72464366	16	28928308	96	0.363533
2	72464426	16	28928308	96	0.363533
2	72464597	16	28928308	96	0.363533
2	72465331	16	28928308	96	0.363533
2	72468974	16	28928308	96	0.363533
2	72472550	16	28928308	96	0.363533
2	72473369	16	28928308	96	0.363533
2	72476225	16	28928308	96	0.363533
2	72476263	16	28928308	96	0.363533
2	72479054	16	28928308	96	0.363533
2	72482299	16	28928308	96	0.363533
2	72483919	16	28928308	96	0.363533
2	72486843	16	28928308	96	0.363533
2	72490319	16	28928308	96	0.363533
2	72492953	16	28928308	96	0.363533
2	72495577	16	28928308	96	0.363533
2	72496083	16	28928308	96	0.363533
2	72499725	16	28928308	96	0.363533
2	72500816	16	28928308	96	0.31494
2	72501137	16	28928308	96	0.326531
2	72501263	16	28928308	96	0.31494
2	72502270	16	28928308	96	0.31494
2	72503373	16	28928308	96	0.338352
2	72504516	16	28928308	96	0.338352
2	72504809	16	28928308	96	0.338352
2	72504873	16	28928308	96	0.338352
2	72504976	16	28928308	96	0.311048
2	72505475	16	28928308	96	0.338352
2	72506035	16	28928308	96	0.338352
2	72506138	16	28928308	96	0.338352
2	72506938	16	28928308	96	0.31494
2	72507502	16	28928308	96	0.31494
2	72511896	16	28928308	96	0.338352
2	72513375	16	28928308	96	0.338352
2	72514559	16	28928308	96	0.363533
2	72514758	16	28928308	96	0.363533
2	72514837	16	28928308	96	0.363533
2	72515816	16	28928308	96	0.31494
2	72515820	16	28928308	96	0.31494
2	72516703	16	28928308	96	0.363533
2	72517296	16	28928308	96	0.338352
2	72518487	16	28928308	96	0.338352
2	72523949	16	28928308	96	0.308678
2	72525754	16	28928308	96	0.308678
2	72526321	16	28928308	96	0.308678
2	72527224	16	28928308	96	0.308678
2	72529188	16	28928308	96	0.308678
2	72533963	16	28928308	96	0.308678
2	72534469	16	28928308	96	0.308678
2	72535690	16	28928308	96	0.308678
2	72537018	16	28928308	96	0.302428
2	72544130	16	28928308	96	0.308678
2	72545678	16	28928308	96	0.308678
2	72548895	16	28928308	96	0.308678
2	72552935	16	28928308	96	0.308678
2	72554292	16	28928308	96	0.308678
2	72565649	16	28928308	96	0.308678
2	72566457	16	28928308	96	0.308678
2	72572214	16	28928308	96	0.308678
2	72572908	16	28928308	96	0.308678
2	72578789	16	28928308	96	0.308678
2	72584121	16	28928308	96	0.308678
2	72584921	16	28928308	96	0.308678
2	72584975	16	28928308	96	0.308678
2	72592238	16	28928308	96	0.308678
2	72599824	16	28928308	96	0.308678
2	72602388	16	28928308	96	0.308678
2	84239961	16	19374964	96	0.375858
2	84249700	16	19374964	96	0.375858
2	43947434	16	52301178	96	0.30088
2	44386758	16	33782742	96	0.304473
2	44386976	16	33782742	96	0.304473
2	46091279	16	59040649	96	0.318963
2	46093229	16	59040649	96	0.301982
2	46094746	16	59040649	96	0.301982
2	46097560	16	55717483	96	0.316184
2	49641556	16	33331449	96	0.329313
2	66036540	16	62133492	96	0.3154
2	66036540	16	62135207	96	0.3154
2	66036540	16	62138400	96	0.3154
2	66036540	16	62139276	96	0.3154
2	66038676	16	62133492	96	0.306682
2	66038676	16	62135207	96	0.306682
2	66038676	16	62138400	96	0.306682
2	66038676	16	62139276	96	0.306682
2	66874194	16	46407157	96	0.325338
2	66874194	16	46417894	96	0.323982
2	66874194	16	46417994	96	0.313504
2	66874194	16	46421520	96	0.313504
2	66874194	16	46421524	96	0.313504
2	67227578	16	58764855	96	0.326804
2	67227578	16	58817888	96	0.301158
2	67227588	16	58764855	96	0.326804
2	67227588	16	58817888	96	0.301158
2	67228023	16	58764855	96	0.347391
2	67228023	16	58817791	96	0.302222
2	67228023	16	58817888	96	0.321017
2	67228518	16	58764855	96	0.347391
2	67228518	16	58817791	96	0.302222
2	67228518	16	58817888	96	0.321017
2	67228598	16	58764855	96	0.347391
2	67228598	16	58817791	96	0.302222
2	67228598	16	58817888	96	0.321017
2	67229091	16	58764855	96	0.347391
2	67229091	16	58817791	96	0.302222
2	67229091	16	58817888	96	0.321017
2	67230747	16	58764855	96	0.347391
2	67230747	16	58817791	96	0.302222
2	67230747	16	58817888	96	0.321017
2	67583520	16	56355541	96	0.321015
2	67583520	16	56355821	96	0.321015
2	67583520	16	56355839	96	0.321015
2	67583520	16	56356034	96	0.321015
2	67583520	16	56356177	96	0.321015
2	67583520	16	56356180	96	0.321015
2	67583520	16	56356184	96	0.321015
2	67637522	16	56355541	96	0.311339
2	67637522	16	56355821	96	0.311339
2	67637522	16	56355839	96	0.311339
2	67637522	16	56356034	96	0.311339
2	67637522	16	56356177	96	0.311339
2	67637522	16	56356180	96	0.311339
2	67637522	16	56356184	96	0.311339
2	67647028	16	56355541	96	0.311339
2	67647028	16	56355821	96	0.311339
2	67647028	16	56355839	96	0.311339
2	67647028	16	56356034	96	0.311339
2	67647028	16	56356177	96	0.311339
2	67647028	16	56356180	96	0.311339
2	67647028	16	56356184	96	0.311339
2	67648357	16	56355541	96	0.311339
2	67648357	16	56355821	96	0.311339
2	67648357	16	56355839	96	0.311339
2	67648357	16	56356034	96	0.311339
2	67648357	16	56356177	96	0.311339
2	67648357	16	56356180	96	0.311339
2	67648357	16	56356184	96	0.311339
2	68274434	16	33784609	96	0.312442
2	68274434	16	46398438	96	0.417922
2	68274434	16	46428049	96	0.304325
2	71996996	16	46403017	96	0.359501
2	71996996	16	46403019	96	0.359501
2	71997028	16	46403017	96	0.348148
2	71997028	16	46403019	96	0.348148
2	73509899	16	56576899	96	0.300222
2	73511468	16	56576899	96	0.324141
2	73512065	16	56576899	96	0.300081
2	73527594	16	56576899	96	0.300222
2	73945090	16	56576899	96	0.308711
2	78062898	16	32473853	96	0.336969
2	78064297	16	32473853	96	0.3246
2	78065404	16	32473853	96	0.3246
2	78065458	16	32473853	96	0.3246
2	78066854	16	32473853	96	0.3246
2	78069474	16	32473853	96	0.3246
2	78069907	16	32473853	96	0.3246
2	78075244	16	32473853	96	0.3246
2	78078583	16	32473853	96	0.302161
2	78078781	16	32473853	96	0.302161
2	80077611	16	55470889	96	0.316354
2	80077611	16	55470974	96	0.316354
2	80077611	16	55471071	96	0.316354
2	80077611	16	55471580	96	0.316354
2	80077611	16	55471606	96	0.316354
2	80077611	16	55472928	96	0.308565
2	80077611	16	55473247	96	0.308565
2	80077611	16	55473476	96	0.308565
2	80077611	16	55473494	96	0.308565
2	80077611	16	55473648	96	0.308565
2	80077611	16	55473882	96	0.308565
2	80077611	16	55473944	96	0.308565
2	80077611	16	55474328	96	0.308565
2	80077611	16	55475310	96	0.308565
2	80077611	16	55475921	96	0.308565
2	80077611	16	55475995	96	0.308565
2	80077611	16	55476166	96	0.308565
2	80077611	16	55479931	96	0.308565
2	80077611	16	55480154	96	0.308565
2	80077611	16	55480157	96	0.308565
2	80077611	16	55480397	96	0.308565
2	80077611	16	55480410	96	0.308565
2	80081856	16	55470889	96	0.304953
2	80081856	16	55470974	96	0.304953
2	80081856	16	55471071	96	0.304953
2	80081856	16	55471580	96	0.304953
2	80081856	16	55471606	96	0.304953
2	80081856	16	55472880	96	0.313505
2	80081856	16	55472904	96	0.313505
2	80081856	16	55472928	96	0.300659
2	80081856	16	55472960	96	0.313505
2	80081856	16	55473247	96	0.300659
2	80081856	16	55473476	96	0.300659
2	80081856	16	55473494	96	0.300659
2	80081856	16	55473648	96	0.300659
2	80081856	16	55473882	96	0.300659
2	80081856	16	55473944	96	0.300659
2	80081856	16	55474328	96	0.300659
2	80081856	16	55475310	96	0.300659
2	80081856	16	55475921	96	0.300659
2	80081856	16	55475995	96	0.300659
2	80081856	16	55476166	96	0.300659
2	80081856	16	55479931	96	0.300659
2	80081856	16	55480154	96	0.300659
2	80081856	16	55480157	96	0.300659
2	80081856	16	55480397	96	0.300659
2	80081856	16	55480410	96	0.300659
2	80083806	16	55470889	96	0.321939
2	80083806	16	55470974	96	0.321939
2	80083806	16	55471071	96	0.321939
2	80083806	16	55471580	96	0.321939
2	80083806	16	55471606	96	0.321939
2	80083806	16	55472880	96	0.330968
2	80083806	16	55472904	96	0.330968
2	80083806	16	55472928	96	0.317406
2	80083806	16	55472960	96	0.330968
2	80083806	16	55473068	96	0.302959
2	80083806	16	55473247	96	0.317406
2	80083806	16	55473476	96	0.317406
2	80083806	16	55473494	96	0.317406
2	80083806	16	55473648	96	0.317406
2	80083806	16	55473882	96	0.317406
2	80083806	16	55473944	96	0.317406
2	80083806	16	55474328	96	0.317406
2	80083806	16	55475310	96	0.317406
2	80083806	16	55475921	96	0.317406
2	80083806	16	55475995	96	0.317406
2	80083806	16	55476166	96	0.317406
2	80083806	16	55479931	96	0.317406
2	80083806	16	55480154	96	0.317406
2	80083806	16	55480157	96	0.317406
2	80083806	16	55480397	96	0.317406
2	80083806	16	55480410	96	0.317406
2	80084691	16	55472880	96	0.303295
2	80084691	16	55472904	96	0.303295
2	80084691	16	55472960	96	0.303295
2	80223409	16	53404004	96	0.305577
2	85569995	16	46414456	96	0.307551
2	85569995	16	46420038	96	0.345996
2	85570152	16	33900023	96	0.316885
2	85570152	16	33900029	96	0.316885
2	85570152	16	33900031	96	0.316885
2	85570152	16	46414456	96	0.314315
2	85570152	16	46417994	96	0.313913
2	85570152	16	46420038	96	0.345809
2	85570152	16	46421520	96	0.313913
2	85570152	16	46421524	96	0.313913
2	85570157	16	33900023	96	0.316885
2	85570157	16	33900029	96	0.316885
2	85570157	16	33900031	96	0.316885
2	85570157	16	46414456	96	0.314315
2	85570157	16	46417994	96	0.313913
2	85570157	16	46420038	96	0.345809
2	85570157	16	46421520	96	0.313913
2	85570157	16	46421524	96	0.313913
2	42523696	16	78856376	96	0.301464
2	42527766	16	78856376	96	0.322341
2	42527766	16	78858473	96	0.31622
2	45509817	16	79533342	96	0.328019
2	45509817	16	79544999	96	0.31609
2	45509817	16	79547564	96	0.31609
2	45509817	16	79548296	96	0.31609
2	45509817	16	79551266	96	0.31609
2	45510233	16	79533342	96	0.328019
2	45510233	16	79544999	96	0.31609
2	45510233	16	79547564	96	0.31609
2	45510233	16	79548296	96	0.31609
2	45510233	16	79551266	96	0.31609
2	45510331	16	79533342	96	0.328019
2	45510331	16	79544999	96	0.31609
2	45510331	16	79547564	96	0.31609
2	45510331	16	79548296	96	0.31609
2	45510331	16	79551266	96	0.31609
2	45510535	16	79533342	96	0.328019
2	45510535	16	79544999	96	0.31609
2	45510535	16	79547564	96	0.31609
2	45510535	16	79548296	96	0.31609
2	45510535	16	79551266	96	0.31609
2	45511063	16	79533342	96	0.311247
2	45511734	16	79533342	96	0.328019
2	45511734	16	79544999	96	0.31609
2	45511734	16	79547564	96	0.31609
2	45511734	16	79548296	96	0.31609
2	45511734	16	79551266	96	0.31609
2	46294849	16	72088331	96	0.30684
2	49000265	16	78588197	96	0.384825
2	49000425	16	78588197	96	0.356608
2	49001294	16	78588197	96	0.356608
2	49001494	16	78588197	96	0.328621
2	50030442	16	66053401	96	0.303682
2	50030682	16	66053401	96	0.303682
2	50030714	16	66053401	96	0.303682
2	50031354	16	66053401	96	0.303682
2	50036388	16	66053401	96	0.303682
2	50041275	16	66053158	96	0.303175
2	50041275	16	66053287	96	0.303175
2	50041275	16	66053290	96	0.303175
2	50041275	16	66053401	96	0.308591
2	50044508	16	66053401	96	0.303682
2	50050002	16	66053401	96	0.303682
2	50052251	16	66053401	96	0.303682
2	50055307	16	66053401	96	0.303682
2	50055553	16	66053401	96	0.303682
2	50059687	16	66053401	96	0.303682
2	51664012	16	79105819	96	0.305567
2	51666021	16	79105819	96	0.305567
2	52603605	16	77821270	96	0.310115
2	52603605	16	77825205	96	0.310115
2	53164354	16	64094163	96	0.320435
2	53164354	16	64098326	96	0.320435
2	53164354	16	64099706	96	0.320435
2	53164354	16	64102930	96	0.320435
2	54022376	16	77160204	96	0.366868
2	54022376	16	77167391	96	0.358343
2	54022376	16	77167618	96	0.358343
2	54022376	16	77167666	96	0.358343
2	54022376	16	77169221	96	0.342686
2	54022376	16	77170256	96	0.34369
2	54022376	16	77170847	96	0.358343
2	54022376	16	77170848	96	0.358343
2	54022376	16	77172003	96	0.358343
2	54022376	16	77172173	96	0.358343
2	54022376	16	77174204	96	0.333863
2	54022376	16	77174302	96	0.358343
2	54022376	16	77174689	96	0.358343
2	54022376	16	77179704	96	0.358343
2	54022376	16	77184627	96	0.358343
2	54022376	16	77190305	96	0.303644
2	54022376	16	77191033	96	0.303644
2	54022376	16	77192841	96	0.316385
2	54022376	16	77193813	96	0.316385
2	54022376	16	77194951	96	0.303644
2	54022376	16	77196145	96	0.316385
2	54022376	16	77201433	96	0.35417
2	54022376	16	77201441	96	0.35417
2	54022376	16	77206319	96	0.316385
2	54022376	16	77206729	96	0.316385
2	55084146	16	71183515	96	0.306005
2	55084146	16	71202344	96	0.306005
2	55084146	16	71214423	96	0.306005
2	55084146	16	71223551	96	0.306005
2	55084146	16	71223958	96	0.306005
2	55084146	16	71235731	96	0.306005
2	55084146	16	71236376	96	0.306005
2	55084146	16	71238597	96	0.306005
2	55084146	16	71240168	96	0.306005
2	55084146	16	71246300	96	0.306005
2	55084146	16	71247463	96	0.306005
2	55084146	16	71248728	96	0.306005
2	55084146	16	71249346	96	0.306005
2	55091223	16	71149044	96	0.302097
2	55093153	16	71183515	96	0.321255
2	55093153	16	71202344	96	0.321255
2	55093153	16	71214423	96	0.321255
2	55093153	16	71223551	96	0.321255
2	55093153	16	71223958	96	0.321255
2	55093153	16	71235731	96	0.321255
2	55093153	16	71236376	96	0.321255
2	55093153	16	71238597	96	0.321255
2	55093153	16	71240168	96	0.321255
2	55093153	16	71246300	96	0.321255
2	55093153	16	71247463	96	0.321255
2	55093153	16	71248728	96	0.321255
2	55093153	16	71249346	96	0.321255
2	55300749	16	69657237	96	0.396948
2	55323803	16	69657237	96	0.324271
2	55796095	16	78467324	96	0.319553
2	55806912	16	78467324	96	0.319553
2	55809047	16	78467324	96	0.319553
2	55812727	16	78467324	96	0.319553
2	55813128	16	78467324	96	0.319553
2	60521905	16	63779157	96	0.311341
2	60521905	16	63798732	96	0.342854
2	68068390	16	63726951	96	0.316045
2	68071954	16	63726951	96	0.325955
2	68072227	16	63726951	96	0.325955
2	68274434	16	70563087	96	0.367853
2	70559473	16	62944399	96	0.305223
2	70559473	16	62951504	96	0.315366
2	76300206	16	79514332	96	0.306489
2	76300206	16	79514773	96	0.306489
2	76300206	16	79517717	96	0.306489
2	76878904	16	67836552	96	0.321983
2	76878904	16	67839128	96	0.321983
2	76878904	16	67844745	96	0.310902
2	76878904	16	67853746	96	0.310902
2	76878904	16	67861134	96	0.310902
2	76878904	16	67866783	96	0.310902
2	76878904	16	67871501	96	0.310902
2	76878904	16	67879400	96	0.321983
2	76878904	16	67887494	96	0.321983
2	76878904	16	67889793	96	0.321983
2	76878904	16	67897487	96	0.332374
2	76878904	16	67902070	96	0.321983
2	76878904	16	67908713	96	0.321983
2	76878904	16	67920049	96	0.30903
2	76878904	16	67925435	96	0.30903
2	76878904	16	67928042	96	0.30903
2	76878904	16	67931826	96	0.30903
2	76878904	16	67940350	96	0.30903
2	76878904	16	67942320	96	0.30903
2	76878904	16	67947158	96	0.343552
2	76878904	16	67954398	96	0.30903
2	76878904	16	67954886	96	0.30903
2	76878904	16	67955241	96	0.30903
2	76878904	16	67955554	96	0.30903
2	76878904	16	67985706	96	0.319658
2	76878904	16	67997920	96	0.319658
2	76878904	16	68032198	96	0.331583
2	76878904	16	68032598	96	0.331444
2	76878904	16	68033143	96	0.331444
2	76878904	16	68036939	96	0.331444
2	76878904	16	68044797	96	0.308236
2	76878904	16	68045046	96	0.308236
2	76878904	16	68046052	96	0.308236
2	76878904	16	68046323	96	0.308236
2	76878904	16	68046637	96	0.308236
2	76878904	16	68046707	96	0.308236
2	76878904	16	68046778	96	0.308236
2	76878904	16	68046996	96	0.308236
2	76878904	16	68047345	96	0.308236
2	76878904	16	68051225	96	0.308236
2	76878904	16	68055495	96	0.308236
2	76878904	16	68057880	96	0.308236
2	76878904	16	68061763	96	0.308236
2	76878904	16	68190237	96	0.330639
2	76878904	16	68190239	96	0.330639
2	80792725	16	74304865	96	0.312764
2	84775673	16	78984432	96	0.300227
2	84791629	16	78984432	96	0.325601
2	84807931	16	78984432	96	0.325601
2	84815684	16	78984432	96	0.325601
2	84855366	16	78984432	96	0.325601
2	45409152	16	84624842	96	0.321143
2	47578344	16	82961769	96	0.318175
2	47638891	16	87747204	96	0.309302
2	47638891	16	87748548	96	0.342341
2	47638891	16	87748619	96	0.309302
2	47661806	16	87748548	96	0.308232
2	47677684	16	87748548	96	0.308232
2	48814032	16	87444253	96	0.319875
2	53847608	16	88928961	96	0.306171
2	55787914	16	87832940	96	0.304519
2	56456935	16	84981974	96	0.346764
2	60238635	16	81399305	96	0.321232
2	60243083	16	81399305	96	0.326209
2	60243083	16	81424117	96	0.313501
2	60243083	16	81425153	96	0.336206
2	60243083	16	81425408	96	0.336206
2	60243083	16	81426347	96	0.313501
2	60243083	16	81426892	96	0.313501
2	60243083	16	81428803	96	0.336206
2	60249439	16	81425153	96	0.313238
2	60249439	16	81425408	96	0.313238
2	60249439	16	81428803	96	0.313238
2	60249439	16	81430387	96	0.360016
2	60253795	16	81368904	96	0.302742
2	60253795	16	81369133	96	0.302742
2	60253795	16	81371888	96	0.302742
2	60253795	16	81372494	96	0.302742
2	60253795	16	81373378	96	0.302742
2	60253795	16	81373754	96	0.302742
2	60253795	16	81374613	96	0.302742
2	60253795	16	81374703	96	0.302742
2	60253795	16	81375570	96	0.302742
2	60253795	16	81375668	96	0.302742
2	60253795	16	81376001	96	0.302742
2	60253795	16	81394498	96	0.302742
2	60253795	16	81394547	96	0.302742
2	60253795	16	81395453	96	0.302742
2	60253795	16	81396287	96	0.302742
2	60253795	16	81397166	96	0.302742
2	60253795	16	81399305	96	0.302187
2	60253795	16	81426347	96	0.304525
2	60253795	16	81426892	96	0.304525
2	60253795	16	81430387	96	0.324928
2	60255546	16	81430387	96	0.341963
2	60255976	16	81399305	96	0.300431
2	60255976	16	81424117	96	0.311202
2	60255976	16	81425153	96	0.330763
2	60255976	16	81425408	96	0.330763
2	60255976	16	81426347	96	0.311202
2	60255976	16	81426892	96	0.311202
2	60255976	16	81428803	96	0.330763
2	60255976	16	81430387	96	0.37918
2	60267443	16	81430387	96	0.308828
2	60277536	16	81425153	96	0.313238
2	60277536	16	81425408	96	0.313238
2	60277536	16	81428803	96	0.313238
2	60277536	16	81430387	96	0.360016
2	60277774	16	81430387	96	0.341963
2	62538623	16	80443753	96	0.302323
2	62538623	16	80448289	96	0.302323
2	63354256	16	84584864	96	0.30138
2	63596836	16	81051806	96	0.306434
2	68274434	16	81743539	96	0.324268
2	68274434	16	81743542	96	0.324268
2	71045046	16	79649836	96	0.311835
2	71045046	16	79655713	96	0.311835
2	71045571	16	79649836	96	0.311835
2	71045571	16	79655713	96	0.311835
2	71045798	16	79649836	96	0.311835
2	71045798	16	79655713	96	0.311835
2	71048266	16	79649836	96	0.311835
2	71048266	16	79655713	96	0.311835
2	78846245	16	85999396	96	0.300165
2	78846245	16	86000382	96	0.300165
2	78846245	16	86000964	96	0.300165
2	78846245	16	86002117	96	0.300165
2	78846245	16	86002125	96	0.300165
2	78846245	16	86002351	96	0.300165
2	78846247	16	85999396	96	0.300165
2	78846247	16	86000382	96	0.300165
2	78846247	16	86000964	96	0.300165
2	78846247	16	86002117	96	0.300165
2	78846247	16	86002125	96	0.300165
2	78846247	16	86002351	96	0.300165
2	78847034	16	85999396	96	0.303222
2	78847034	16	86000382	96	0.303222
2	78847034	16	86000964	96	0.303222
2	78847034	16	86002117	96	0.303222
2	78847034	16	86002125	96	0.303222
2	78847034	16	86002351	96	0.303222
2	78848065	16	85999396	96	0.303222
2	78848065	16	86000382	96	0.303222
2	78848065	16	86000964	96	0.303222
2	78848065	16	86002117	96	0.303222
2	78848065	16	86002125	96	0.303222
2	78848065	16	86002351	96	0.303222
2	78848700	16	85999396	96	0.303222
2	78848700	16	86000382	96	0.303222
2	78848700	16	86000964	96	0.303222
2	78848700	16	86002117	96	0.303222
2	78848700	16	86002125	96	0.303222
2	78848700	16	86002351	96	0.303222
2	78853950	16	85999396	96	0.303222
2	78853950	16	86000382	96	0.303222
2	78853950	16	86000964	96	0.303222
2	78853950	16	86002117	96	0.303222
2	78853950	16	86002125	96	0.303222
2	78853950	16	86002351	96	0.303222
2	78857300	16	85999396	96	0.303222
2	78857300	16	86000382	96	0.303222
2	78857300	16	86000964	96	0.303222
2	78857300	16	86002117	96	0.303222
2	78857300	16	86002125	96	0.303222
2	78857300	16	86002351	96	0.303222
2	78859549	16	85999396	96	0.300165
2	78859549	16	86000382	96	0.300165
2	78859549	16	86000964	96	0.300165
2	78859549	16	86002117	96	0.300165
2	78859549	16	86002125	96	0.300165
2	78859549	16	86002351	96	0.300165
2	78859874	16	85999396	96	0.300165
2	78859874	16	86000382	96	0.300165
2	78859874	16	86000964	96	0.300165
2	78859874	16	86002117	96	0.300165
2	78859874	16	86002125	96	0.300165
2	78859874	16	86002351	96	0.300165
2	78860012	16	85999396	96	0.300165
2	78860012	16	86000382	96	0.300165
2	78860012	16	86000964	96	0.300165
2	78860012	16	86002117	96	0.300165
2	78860012	16	86002125	96	0.300165
2	78860012	16	86002351	96	0.300165
2	78863843	16	85994879	96	0.305296
2	78863843	16	85994883	96	0.314541
2	78863843	16	85995425	96	0.305296
2	78863843	16	85995584	96	0.305296
2	78863843	16	85995659	96	0.305296
2	78863843	16	85995662	96	0.305296
2	78863843	16	85996080	96	0.305296
2	78863843	16	85996295	96	0.305296
2	78863843	16	85997596	96	0.324114
2	78863843	16	85999396	96	0.334033
2	78863843	16	86000382	96	0.334033
2	78863843	16	86000964	96	0.334033
2	78863843	16	86002117	96	0.334033
2	78863843	16	86002125	96	0.334033
2	78863843	16	86002351	96	0.334033
2	78865420	16	85999396	96	0.303222
2	78865420	16	86000382	96	0.303222
2	78865420	16	86000964	96	0.303222
2	78865420	16	86002117	96	0.303222
2	78865420	16	86002125	96	0.303222
2	78865420	16	86002351	96	0.303222
2	78869861	16	85994883	96	0.307481
2	78869861	16	85997596	96	0.31708
2	78869861	16	85999396	96	0.327025
2	78869861	16	86000382	96	0.327025
2	78869861	16	86000964	96	0.327025
2	78869861	16	86002117	96	0.327025
2	78869861	16	86002125	96	0.327025
2	78869861	16	86002351	96	0.327025
2	78870238	16	85994883	96	0.307481
2	78870238	16	85997596	96	0.31708
2	78870238	16	85999396	96	0.327025
2	78870238	16	86000382	96	0.327025
2	78870238	16	86000964	96	0.327025
2	78870238	16	86002117	96	0.327025
2	78870238	16	86002125	96	0.327025
2	78870238	16	86002351	96	0.327025
2	78870268	16	85994879	96	0.305296
2	78870268	16	85994883	96	0.314541
2	78870268	16	85995425	96	0.305296
2	78870268	16	85995584	96	0.305296
2	78870268	16	85995659	96	0.305296
2	78870268	16	85995662	96	0.305296
2	78870268	16	85996080	96	0.305296
2	78870268	16	85996295	96	0.305296
2	78870268	16	85997596	96	0.324114
2	78870268	16	85999396	96	0.334033
2	78870268	16	86000382	96	0.334033
2	78870268	16	86000964	96	0.334033
2	78870268	16	86002117	96	0.334033
2	78870268	16	86002125	96	0.334033
2	78870268	16	86002351	96	0.334033
2	78871448	16	85994883	96	0.307481
2	78871448	16	85997596	96	0.31708
2	78871448	16	85999396	96	0.327025
2	78871448	16	86000382	96	0.327025
2	78871448	16	86000964	96	0.327025
2	78871448	16	86002117	96	0.327025
2	78871448	16	86002125	96	0.327025
2	78871448	16	86002351	96	0.327025
2	78874462	16	85999396	96	0.303222
2	78874462	16	86000382	96	0.303222
2	78874462	16	86000964	96	0.303222
2	78874462	16	86002117	96	0.303222
2	78874462	16	86002125	96	0.303222
2	78874462	16	86002351	96	0.303222
2	78877314	16	85994879	96	0.305296
2	78877314	16	85994883	96	0.314541
2	78877314	16	85995425	96	0.305296
2	78877314	16	85995584	96	0.305296
2	78877314	16	85995659	96	0.305296
2	78877314	16	85995662	96	0.305296
2	78877314	16	85996080	96	0.305296
2	78877314	16	85996295	96	0.305296
2	78877314	16	85997596	96	0.324114
2	78877314	16	85999396	96	0.334033
2	78877314	16	86000382	96	0.334033
2	78877314	16	86000964	96	0.334033
2	78877314	16	86002117	96	0.334033
2	78877314	16	86002125	96	0.334033
2	78877314	16	86002351	96	0.334033
2	78885203	16	85999396	96	0.303222
2	78885203	16	86000382	96	0.303222
2	78885203	16	86000964	96	0.303222
2	78885203	16	86002117	96	0.303222
2	78885203	16	86002125	96	0.303222
2	78885203	16	86002351	96	0.303222
2	78885474	16	85999396	96	0.303222
2	78885474	16	86000382	96	0.303222
2	78885474	16	86000964	96	0.303222
2	78885474	16	86002117	96	0.303222
2	78885474	16	86002125	96	0.303222
2	78885474	16	86002351	96	0.303222
2	78888562	16	85999396	96	0.303222
2	78888562	16	86000382	96	0.303222
2	78888562	16	86000964	96	0.303222
2	78888562	16	86002117	96	0.303222
2	78888562	16	86002125	96	0.303222
2	78888562	16	86002351	96	0.303222
2	78890759	16	85994883	96	0.307481
2	78890759	16	85997596	96	0.31708
2	78890759	16	85999396	96	0.327025
2	78890759	16	86000382	96	0.327025
2	78890759	16	86000964	96	0.327025
2	78890759	16	86002117	96	0.327025
2	78890759	16	86002125	96	0.327025
2	78890759	16	86002351	96	0.327025
2	78951904	16	85997596	96	0.306646
2	78951904	16	85999396	96	0.316902
2	78951904	16	86000382	96	0.316902
2	78951904	16	86000964	96	0.316902
2	78951904	16	86002117	96	0.316902
2	78951904	16	86002125	96	0.316902
2	78951904	16	86002351	96	0.316902
2	85569995	16	81743539	96	0.305923
2	85569995	16	81743542	96	0.305923
2	85569995	16	89684324	96	0.322116
2	86980488	16	1825855	96	0.358396
2	86980488	16	3779777	96	0.368491
2	87606008	16	1825855	96	0.324933
2	91867483	16	3779777	96	0.385736
2	91898476	16	10433888	96	0.330592
2	91898476	16	10434264	96	0.317585
2	91898476	16	10435208	96	0.317585
2	91898476	16	10436379	96	0.317585
2	91898476	16	10437021	96	0.317585
2	91898476	16	10441268	96	0.330592
2	91898476	16	10442166	96	0.317585
2	91924137	16	3779777	96	0.327112
2	91924711	16	2223848	96	0.451575
2	91924711	16	3779777	96	0.358189
2	92077378	16	3779777	96	0.367709
2	92077379	16	3779777	96	0.367709
2	92297359	16	3779777	96	0.326767
2	92297398	16	2223848	96	0.398899
2	92297398	16	3779777	96	0.617256
2	92320456	16	1825855	96	0.375006
2	110466831	16	10291080	96	0.31703
2	110466840	16	10291080	96	0.31703
2	111721998	16	8610115	96	0.324204
2	112306545	16	7620560	96	0.317014
2	112306545	16	7624586	96	0.310049
2	112306545	16	7624605	96	0.303285
2	114350450	16	1825855	96	0.336649
2	114453880	16	11306120	96	0.314887
2	114765717	16	4259778	96	0.330247
2	114765717	16	4260519	96	0.330247
2	114765717	16	4261325	96	0.330247
2	114765717	16	4262491	96	0.330247
2	114765717	16	4262531	96	0.330247
2	115209714	16	6361632	96	0.31461
2	124991970	16	1055808	96	0.302226
2	134077151	16	10592506	96	0.312285
2	134077363	16	10592506	96	0.312285
2	134077643	16	10592506	96	0.312285
2	134114126	16	10591774	96	0.310397
2	134114126	16	10592506	96	0.322276
2	134114487	16	10591774	96	0.310397
2	134114487	16	10592506	96	0.322276
2	134119584	16	10592506	96	0.310046
2	134120320	16	10591774	96	0.310397
2	134120320	16	10592506	96	0.322276
2	134121955	16	10592506	96	0.310046
2	134131135	16	10591774	96	0.310397
2	134131135	16	10592506	96	0.322276
2	134132197	16	10591774	96	0.310397
2	134132197	16	10592506	96	0.322276
2	134135413	16	10591774	96	0.310397
2	134135413	16	10592506	96	0.322276
2	134161286	16	10592506	96	0.310046
2	134162052	16	10592506	96	0.310046
2	134162358	16	10591774	96	0.310397
2	134162358	16	10592506	96	0.322276
2	134162470	16	10591774	96	0.310397
2	134162470	16	10592506	96	0.322276
2	134164232	16	10591774	96	0.310397
2	134164232	16	10592506	96	0.322276
2	134164517	16	10591774	96	0.310397
2	134164517	16	10592506	96	0.322276
2	134172551	16	10591774	96	0.310397
2	134172551	16	10592506	96	0.322276
2	134172923	16	10591774	96	0.310397
2	134172923	16	10592506	96	0.322276
2	134173130	16	10591774	96	0.310397
2	134173130	16	10592506	96	0.322276
2	134174032	16	10592506	96	0.310046
2	134177463	16	10591774	96	0.310397
2	134177463	16	10592506	96	0.322276
2	134178325	16	10591774	96	0.310397
2	134178325	16	10592506	96	0.322276
2	134178355	16	10591774	96	0.310397
2	134178355	16	10592506	96	0.322276
2	134178401	16	10591774	96	0.310397
2	134178401	16	10592506	96	0.322276
2	134178410	16	10591774	96	0.310397
2	134178410	16	10592506	96	0.322276
2	134740177	16	8628663	96	0.301836
2	134740177	16	8628806	96	0.301836
2	134740177	16	8629164	96	0.301836
2	134740177	16	8630108	96	0.317381
2	134740177	16	8630272	96	0.317381
2	134945868	16	1981576	96	0.304173
2	134945868	16	1981626	96	0.304173
2	134950699	16	1981576	96	0.304173
2	134950699	16	1981626	96	0.304173
2	134950728	16	1981576	96	0.304173
2	134950728	16	1981626	96	0.304173
2	134951222	16	1981576	96	0.304173
2	134951222	16	1981626	96	0.304173
2	135214034	16	3829178	96	0.303479
2	137496021	16	1602323	96	0.337703
2	137496021	16	1607113	96	0.337703
2	137496021	16	1610215	96	0.337703
2	137496021	16	1610885	96	0.337703
2	141164151	16	329211	96	0.316993
2	141176923	16	329211	96	0.327815
2	141182234	16	329211	96	0.327815
2	141184174	16	329211	96	0.327815
2	87603360	16	28626578	96	0.458964
2	87604008	16	16097327	96	0.371594
2	87604008	16	28626578	96	0.361764
2	90459210	16	16097327	96	0.348129
2	90459210	16	28626578	96	0.308264
2	90464855	16	15022063	96	0.494737
2	90464855	16	15022065	96	0.494737
2	91754013	16	28626578	96	0.365296
2	91757971	16	26385676	96	0.326316
2	91757973	16	26385676	96	0.326316
2	91801694	16	26385676	96	0.326316
2	91845721	16	28766159	96	0.318951
2	91857930	16	26385676	96	0.326316
2	91869003	16	26385676	96	0.326316
2	91869007	16	26385676	96	0.326316
2	92290366	16	16097327	96	0.406144
2	92290366	16	28626578	96	0.362843
2	101247441	16	12648391	96	0.319722
2	101247441	16	12648460	96	0.319722
2	101247441	16	12648795	96	0.319722
2	101247441	16	12649441	96	0.319722
2	101247441	16	12649548	96	0.319722
2	103288606	16	12248857	96	0.304986
2	103292693	16	12248857	96	0.304986
2	103295513	16	12248857	96	0.304986
2	103297515	16	12248857	96	0.304986
2	105440850	16	28626578	96	0.322226
2	105440851	16	28626578	96	0.322226
2	105905665	16	11925439	96	0.308886
2	106102328	16	21767869	96	0.314044
2	106102328	16	21770405	96	0.336881
2	106102890	16	21767869	96	0.314044
2	106102890	16	21770405	96	0.336881
2	106104577	16	21767869	96	0.314044
2	106104577	16	21770405	96	0.336881
2	106105712	16	21767869	96	0.314044
2	106105712	16	21770405	96	0.336881
2	106106437	16	21767869	96	0.314044
2	106106437	16	21770405	96	0.336881
2	106243104	16	14076257	96	0.320941
2	106245984	16	14076257	96	0.320941
2	106246691	16	14076257	96	0.320941
2	109692035	16	17054111	96	0.318478
2	112056569	16	26880677	96	0.332994
2	117293663	16	19550677	96	0.328872
2	117293663	16	19550692	96	0.328872
2	117293926	16	19550677	96	0.328872
2	117293926	16	19550692	96	0.328872
2	117295430	16	19550677	96	0.328872
2	117295430	16	19550692	96	0.328872
2	117298477	16	19550677	96	0.328872
2	117298477	16	19550692	96	0.328872
2	117304541	16	19550677	96	0.328872
2	117304541	16	19550692	96	0.328872
2	117308009	16	19550677	96	0.328872
2	117308009	16	19550692	96	0.328872
2	117308847	16	19550677	96	0.328872
2	117308847	16	19550692	96	0.328872
2	117310871	16	19550677	96	0.328872
2	117310871	16	19550692	96	0.328872
2	117311490	16	19550677	96	0.328872
2	117311490	16	19550692	96	0.328872
2	117311881	16	19550677	96	0.328872
2	117311881	16	19550692	96	0.328872
2	117312987	16	19550677	96	0.328872
2	117312987	16	19550692	96	0.328872
2	117313260	16	19550677	96	0.328872
2	117313260	16	19550692	96	0.328872
2	117314024	16	19550677	96	0.328872
2	117314024	16	19550692	96	0.328872
2	117315008	16	19550677	96	0.328872
2	117315008	16	19550692	96	0.328872
2	117315016	16	19550677	96	0.328872
2	117315016	16	19550692	96	0.328872
2	117321319	16	19550677	96	0.328872
2	117321319	16	19550692	96	0.328872
2	117321526	16	19550677	96	0.328872
2	117321526	16	19550692	96	0.328872
2	117321639	16	19550677	96	0.328872
2	117321639	16	19550692	96	0.328872
2	117325355	16	19550677	96	0.328872
2	117325355	16	19550692	96	0.328872
2	117325550	16	19550677	96	0.328872
2	117325550	16	19550692	96	0.328872
2	117325743	16	19550677	96	0.328872
2	117325743	16	19550692	96	0.328872
2	117329139	16	19550677	96	0.328872
2	117329139	16	19550692	96	0.328872
2	117360409	16	19550677	96	0.325062
2	117360409	16	19550692	96	0.325062
2	117360478	16	19550677	96	0.325062
2	117360478	16	19550692	96	0.325062
2	117360974	16	19550677	96	0.325062
2	117360974	16	19550692	96	0.325062
2	117368083	16	19550677	96	0.328697
2	117368083	16	19550692	96	0.328697
2	117368086	16	19550677	96	0.311818
2	117368086	16	19550692	96	0.311818
2	117382035	16	19550677	96	0.311818
2	117382035	16	19550692	96	0.311818
2	117390763	16	19550677	96	0.311818
2	117390763	16	19550692	96	0.311818
2	121134595	16	19059035	96	0.318077
2	130751644	16	26385676	96	0.326316
2	141779163	16	15881338	96	0.327782
2	141789973	16	15881338	96	0.311227
2	141792396	16	15881338	96	0.311227
2	87568958	16	33900004	96	0.300114
2	87568958	16	46398674	96	0.411892
2	87568958	16	46414456	96	0.312934
2	87568958	16	46416254	96	0.370936
2	87580956	16	46426377	96	0.33101
2	87580959	16	46426377	96	0.33101
2	87603360	16	33865734	96	0.349711
2	87603360	16	33900023	96	0.398138
2	87603360	16	33900029	96	0.398138
2	87603360	16	33900031	96	0.398138
2	87603360	16	33974960	96	0.312275
2	87603360	16	33975300	96	0.353931
2	87603360	16	46407157	96	0.502742
2	87603360	16	46411968	96	0.413859
2	87603360	16	46412221	96	0.371538
2	87603360	16	46412222	96	0.371538
2	87603360	16	46412223	96	0.371538
2	87603360	16	46412627	96	0.527958
2	87603360	16	46412634	96	0.333675
2	87603360	16	46412656	96	0.319869
2	87603360	16	46412660	96	0.319869
2	87603360	16	46412675	96	0.35085
2	87603360	16	46412677	96	0.35085
2	87603360	16	46412678	96	0.35085
2	87603360	16	46412680	96	0.35085
2	87603360	16	46412681	96	0.35085
2	87603360	16	46412686	96	0.349711
2	87603360	16	46412687	96	0.349711
2	87603360	16	46412691	96	0.349711
2	87603360	16	46414456	96	0.365036
2	87603360	16	46416254	96	0.34108
2	87603360	16	46416474	96	0.436695
2	87603360	16	46417894	96	0.537039
2	87603360	16	46417986	96	0.537439
2	87603360	16	46417994	96	0.573309
2	87603360	16	46417996	96	0.513528
2	87603360	16	46417997	96	0.513528
2	87603360	16	46418790	96	0.424443
2	87603360	16	46418794	96	0.424443
2	87603360	16	46420038	96	0.447278
2	87603360	16	46421520	96	0.573309
2	87603360	16	46421524	96	0.573309
2	87603360	16	46426616	96	0.352929
2	87603360	16	46426623	96	0.339717
2	87603360	16	46426625	96	0.339717
2	87603360	16	46426626	96	0.339717
2	87603360	16	46426628	96	0.339717
2	87603360	16	46426632	96	0.339717
2	87603360	16	46426636	96	0.339717
2	87603360	16	46426637	96	0.339717
2	87603360	16	46426641	96	0.339717
2	87603360	16	46426646	96	0.487648
2	87603360	16	46426649	96	0.487648
2	87604008	16	32108841	96	0.314805
2	87604008	16	32322438	96	0.312964
2	87604008	16	33001241	96	0.3603
2	87604008	16	33865734	96	0.533208
2	87604008	16	33900004	96	0.527869
2	87604008	16	33900013	96	0.527869
2	87604008	16	33900023	96	0.769692
2	87604008	16	33900029	96	0.769692
2	87604008	16	33900031	96	0.769692
2	87604008	16	33974960	96	0.648396
2	87604008	16	33974978	96	0.463485
2	87604008	16	33974993	96	0.31582
2	87604008	16	33974994	96	0.31582
2	87604008	16	33975175	96	0.343538
2	87604008	16	33975178	96	0.343538
2	87604008	16	33975300	96	0.49555
2	87604008	16	33975458	96	0.42772
2	87604008	16	33975611	96	0.391913
2	87604008	16	33975612	96	0.391913
2	87604008	16	34232658	96	0.356574
2	87604008	16	46398674	96	0.414149
2	87604008	16	46403259	96	0.550351
2	87604008	16	46403261	96	0.550351
2	87604008	16	46404870	96	0.346818
2	87604008	16	46407157	96	0.711271
2	87604008	16	46410123	96	0.433591
2	87604008	16	46411968	96	0.528737
2	87604008	16	46412221	96	0.414427
2	87604008	16	46412222	96	0.414427
2	87604008	16	46412223	96	0.414427
2	87604008	16	46412525	96	0.397209
2	87604008	16	46412553	96	0.397516
2	87604008	16	46412607	96	0.339302
2	87604008	16	46412611	96	0.339302
2	87604008	16	46412612	96	0.339302
2	87604008	16	46412627	96	0.754371
2	87604008	16	46412634	96	0.503638
2	87604008	16	46412656	96	0.634607
2	87604008	16	46412660	96	0.634607
2	87604008	16	46412665	96	0.390359
2	87604008	16	46412668	96	0.390359
2	87604008	16	46412675	96	0.694837
2	87604008	16	46412677	96	0.694837
2	87604008	16	46412678	96	0.694837
2	87604008	16	46412680	96	0.694837
2	87604008	16	46412681	96	0.694837
2	87604008	16	46412686	96	0.748407
2	87604008	16	46412687	96	0.748407
2	87604008	16	46412691	96	0.748407
2	87604008	16	46413874	96	0.42772
2	87604008	16	46414456	96	0.569883
2	87604008	16	46415784	96	0.389881
2	87604008	16	46416254	96	0.481384
2	87604008	16	46416255	96	0.374669
2	87604008	16	46416256	96	0.374669
2	87604008	16	46416474	96	0.565371
2	87604008	16	46417894	96	0.796759
2	87604008	16	46417986	96	0.831209
2	87604008	16	46417994	96	0.871429
2	87604008	16	46417996	96	0.871429
2	87604008	16	46417997	96	0.871429
2	87604008	16	46418019	96	0.539023
2	87604008	16	46418020	96	0.539023
2	87604008	16	46418023	96	0.539023
2	87604008	16	46418790	96	0.623664
2	87604008	16	46418794	96	0.623664
2	87604008	16	46420038	96	0.644892
2	87604008	16	46421520	96	0.871429
2	87604008	16	46421524	96	0.871429
2	87604008	16	46424094	96	0.458647
2	87604008	16	46426086	96	0.323386
2	87604008	16	46426616	96	0.532249
2	87604008	16	46426623	96	0.476544
2	87604008	16	46426625	96	0.476544
2	87604008	16	46426626	96	0.476544
2	87604008	16	46426628	96	0.476544
2	87604008	16	46426632	96	0.476544
2	87604008	16	46426636	96	0.476544
2	87604008	16	46426637	96	0.476544
2	87604008	16	46426641	96	0.476544
2	87604008	16	46426646	96	0.647347
2	87604008	16	46426649	96	0.647347
2	87604008	16	46426709	96	0.392214
2	87604008	16	46426713	96	0.392214
2	87605225	16	32530909	96	0.345094
2	87606008	16	33784609	96	0.462666
2	87606008	16	33900004	96	0.342466
2	87606008	16	33975408	96	0.36906
2	87606008	16	33975458	96	0.360937
2	87606008	16	46398438	96	0.6543
2	87606008	16	46398674	96	0.302209
2	87606008	16	46409963	96	0.32893
2	87606008	16	46412607	96	0.395514
2	87606008	16	46412611	96	0.395514
2	87606008	16	46412612	96	0.395514
2	87606008	16	46412649	96	0.33436
2	87606008	16	46412650	96	0.33436
2	87606008	16	46413874	96	0.422653
2	87606008	16	46414856	96	0.300692
2	87606008	16	46415861	96	0.3241
2	87606008	16	46416765	96	0.731465
2	87606008	16	46417503	96	0.407683
2	87606008	16	46417517	96	0.300424
2	87606008	16	46417791	96	0.60701
2	87606008	16	46423036	96	0.588831
2	87606008	16	46423037	96	0.588831
2	87606008	16	46426086	96	0.390052
2	87606008	16	46426497	96	0.388123
2	87606008	16	46428049	96	0.433836
2	87607590	16	46426901	96	0.505263
2	87607751	16	33974978	96	0.362309
2	87607751	16	46407157	96	0.39213
2	87607751	16	46411968	96	0.337931
2	87607751	16	46412627	96	0.410642
2	87607751	16	46416255	96	0.355972
2	87607751	16	46416256	96	0.355972
2	87607751	16	46417851	96	0.301254
2	87607751	16	46417894	96	0.364568
2	87607751	16	46417986	96	0.374814
2	87607751	16	46417994	96	0.358582
2	87607751	16	46417996	96	0.358582
2	87607751	16	46417997	96	0.358582
2	87607751	16	46421520	96	0.358582
2	87607751	16	46421524	96	0.358582
2	88825316	16	46412634	96	0.3049
2	88825316	16	46412675	96	0.367886
2	88825316	16	46412677	96	0.367886
2	88825316	16	46412678	96	0.367886
2	88825316	16	46412680	96	0.367886
2	88825316	16	46412681	96	0.367886
2	88825316	16	46417986	96	0.302955
2	89102598	16	32456008	96	0.38754
2	89102598	16	33784609	96	0.433044
2	89102598	16	33974775	96	0.336245
2	89102598	16	33975458	96	0.330256
2	89102598	16	46398438	96	0.557604
2	89102598	16	46398674	96	0.344836
2	89102598	16	46413874	96	0.384047
2	89102598	16	46414856	96	0.321194
2	89102598	16	46416765	96	0.542478
2	89102598	16	46417503	96	0.358313
2	89102598	16	46417791	96	0.499792
2	89102598	16	46423036	96	0.468023
2	89102598	16	46423037	96	0.468023
2	89102598	16	46426086	96	0.33503
2	89102598	16	46426497	96	0.46721
2	89102598	16	46428049	96	0.413709
2	89102604	16	32456008	96	0.38754
2	89102604	16	33784609	96	0.433044
2	89102604	16	33974775	96	0.336245
2	89102604	16	33975458	96	0.330256
2	89102604	16	46398438	96	0.557604
2	89102604	16	46398674	96	0.344836
2	89102604	16	46413874	96	0.384047
2	89102604	16	46414856	96	0.321194
2	89102604	16	46416765	96	0.542478
2	89102604	16	46417503	96	0.358313
2	89102604	16	46417791	96	0.499792
2	89102604	16	46423036	96	0.468023
2	89102604	16	46423037	96	0.468023
2	89102604	16	46426086	96	0.33503
2	89102604	16	46426497	96	0.46721
2	89102604	16	46428049	96	0.413709
2	89102627	16	46398438	96	0.568472
2	89102627	16	46416765	96	0.388123
2	89102627	16	46417791	96	0.374887
2	89102627	16	46423036	96	0.435558
2	89102627	16	46423037	96	0.435558
2	89102627	16	46426497	96	0.319145
2	89102965	16	32526341	96	0.494737
2	89102965	16	46424116	96	1
2	89102967	16	32526341	96	0.494737
2	89102967	16	46424116	96	1
2	89871291	16	32530909	96	0.33101
2	90373195	16	33865734	96	0.34541
2	90373195	16	33900023	96	0.384047
2	90373195	16	33900029	96	0.384047
2	90373195	16	33900031	96	0.384047
2	90373195	16	33974960	96	0.431359
2	90373195	16	33974978	96	0.417922
2	90373195	16	33974993	96	0.320159
2	90373195	16	33974994	96	0.320159
2	90373195	16	33975300	96	0.548139
2	90373195	16	33975316	96	0.384047
2	90373195	16	33975321	96	0.384047
2	90373195	16	46404870	96	0.36484
2	90373195	16	46407157	96	0.54162
2	90373195	16	46411968	96	0.437655
2	90373195	16	46412221	96	0.310603
2	90373195	16	46412222	96	0.310603
2	90373195	16	46412223	96	0.310603
2	90373195	16	46412627	96	0.504202
2	90373195	16	46412656	96	0.313521
2	90373195	16	46412660	96	0.313521
2	90373195	16	46412675	96	0.330256
2	90373195	16	46412677	96	0.330256
2	90373195	16	46412678	96	0.330256
2	90373195	16	46412680	96	0.330256
2	90373195	16	46412681	96	0.330256
2	90373195	16	46414456	96	0.343055
2	90373195	16	46416254	96	0.321684
2	90373195	16	46416255	96	0.371743
2	90373195	16	46416256	96	0.371743
2	90373195	16	46416474	96	0.403366
2	90373195	16	46417894	96	0.510399
2	90373195	16	46417986	96	0.510002
2	90373195	16	46417994	96	0.548139
2	90373195	16	46417996	96	0.480397
2	90373195	16	46417997	96	0.480397
2	90373195	16	46418019	96	0.304325
2	90373195	16	46418020	96	0.304325
2	90373195	16	46418023	96	0.304325
2	90373195	16	46420038	96	0.450207
2	90373195	16	46421520	96	0.548139
2	90373195	16	46421524	96	0.548139
2	90373195	16	46424094	96	0.334382
2	90373195	16	46426616	96	0.370288
2	90373195	16	46426623	96	0.36484
2	90373195	16	46426625	96	0.36484
2	90373195	16	46426626	96	0.36484
2	90373195	16	46426628	96	0.36484
2	90373195	16	46426632	96	0.36484
2	90373195	16	46426636	96	0.36484
2	90373195	16	46426637	96	0.36484
2	90373195	16	46426641	96	0.36484
2	90373195	16	46426646	96	0.399231
2	90373195	16	46426649	96	0.399231
2	90417322	16	33383208	96	0.494737
2	90417322	16	33413302	96	0.345094
2	90417322	16	33418138	96	0.345094
2	90417322	16	33420814	96	0.345094
2	90417322	16	46408917	96	0.33101
2	90417322	16	46416236	96	0.505263
2	90417322	16	46418252	96	0.326316
2	90450943	16	33975553	96	0.305198
2	90450943	16	33975556	96	0.305198
2	90450943	16	33975559	96	0.305198
2	90453792	16	33001241	96	0.314437
2	90453792	16	33900004	96	0.353603
2	90453792	16	33900013	96	0.397421
2	90453792	16	33900023	96	0.326269
2	90453792	16	33900029	96	0.326269
2	90453792	16	33900031	96	0.326269
2	90453792	16	33975458	96	0.300986
2	90453792	16	46398438	96	0.420387
2	90453792	16	46398674	96	0.399723
2	90453792	16	46403259	96	0.339991
2	90453792	16	46403261	96	0.339991
2	90453792	16	46413874	96	0.385478
2	90453792	16	46416765	96	0.360615
2	90453792	16	46417791	96	0.38238
2	90453792	16	46417894	96	0.353603
2	90453792	16	46417986	96	0.315022
2	90453792	16	46417994	96	0.323276
2	90453792	16	46417996	96	0.323276
2	90453792	16	46417997	96	0.323276
2	90453792	16	46420038	96	0.380186
2	90453792	16	46421520	96	0.323276
2	90453792	16	46421524	96	0.323276
2	90453792	16	46423036	96	0.359413
2	90453792	16	46423037	96	0.359413
2	90453792	16	46426086	96	0.420878
2	90453792	16	46428049	96	0.364199
2	90459210	16	33001241	96	0.417944
2	90459210	16	33900004	96	0.398431
2	90459210	16	33900013	96	0.398431
2	90459210	16	33900023	96	0.528954
2	90459210	16	33900029	96	0.528954
2	90459210	16	33900031	96	0.528954
2	90459210	16	33974960	96	0.431287
2	90459210	16	33974978	96	0.314286
2	90459210	16	46398674	96	0.365619
2	90459210	16	46403259	96	0.422462
2	90459210	16	46403261	96	0.422462
2	90459210	16	46407157	96	0.413096
2	90459210	16	46410123	96	0.323138
2	90459210	16	46411968	96	0.334804
2	90459210	16	46412607	96	0.348829
2	90459210	16	46412611	96	0.348829
2	90459210	16	46412612	96	0.348829
2	90459210	16	46412627	96	0.448477
2	90459210	16	46412656	96	0.343958
2	90459210	16	46412660	96	0.343958
2	90459210	16	46412675	96	0.3606
2	90459210	16	46412677	96	0.3606
2	90459210	16	46412678	96	0.3606
2	90459210	16	46412680	96	0.3606
2	90459210	16	46412681	96	0.3606
2	90459210	16	46412686	96	0.367583
2	90459210	16	46412687	96	0.367583
2	90459210	16	46412691	96	0.367583
2	90459210	16	46414456	96	0.358893
2	90459210	16	46415784	96	0.311799
2	90459210	16	46416254	96	0.33401
2	90459210	16	46416474	96	0.313157
2	90459210	16	46417894	96	0.471985
2	90459210	16	46417986	96	0.498502
2	90459210	16	46417994	96	0.524694
2	90459210	16	46417996	96	0.524694
2	90459210	16	46417997	96	0.524694
2	90459210	16	46418019	96	0.313833
2	90459210	16	46418020	96	0.313833
2	90459210	16	46418023	96	0.313833
2	90459210	16	46418790	96	0.443673
2	90459210	16	46418794	96	0.443673
2	90459210	16	46420038	96	0.388677
2	90459210	16	46421520	96	0.524694
2	90459210	16	46421524	96	0.524694
2	90459210	16	46426646	96	0.378837
2	90459210	16	46426649	96	0.378837
2	90459210	16	46426709	96	0.342685
2	90459210	16	46426713	96	0.342685
2	90464855	16	33975246	96	0.494737
2	90472399	16	32502369	96	0.33101
2	90472399	16	32526249	96	0.33101
2	90472399	16	32528591	96	0.33101
2	90472399	16	32528894	96	0.33101
2	90472399	16	32531376	96	0.33101
2	90472399	16	32531377	96	0.33101
2	90472946	16	32529785	96	0.387234
2	91686502	16	46407157	96	0.361129
2	91686502	16	46412627	96	0.318668
2	91686502	16	46412656	96	0.302558
2	91686502	16	46412660	96	0.302558
2	91686502	16	46417894	96	0.383808
2	91686502	16	46417986	96	0.405853
2	91686502	16	46417994	96	0.389009
2	91686502	16	46417996	96	0.389009
2	91686502	16	46417997	96	0.389009
2	91686502	16	46420038	96	0.306652
2	91686502	16	46421520	96	0.389009
2	91686502	16	46421524	96	0.389009
2	91686502	16	46424094	96	0.305263
2	91692595	16	33975169	96	0.326316
2	91692595	16	46408917	96	0.33101
2	91738075	16	32531935	96	0.33101
2	91739760	16	32431977	96	0.345094
2	91743151	16	33865734	96	0.338461
2	91743151	16	33900023	96	0.351645
2	91743151	16	33900029	96	0.351645
2	91743151	16	33900031	96	0.351645
2	91743151	16	33974960	96	0.440415
2	91743151	16	33974978	96	0.347121
2	91743151	16	46407157	96	0.483122
2	91743151	16	46411968	96	0.393428
2	91743151	16	46412627	96	0.518428
2	91743151	16	46412634	96	0.366001
2	91743151	16	46412656	96	0.363751
2	91743151	16	46412660	96	0.363751
2	91743151	16	46412675	96	0.404571
2	91743151	16	46412677	96	0.404571
2	91743151	16	46412678	96	0.404571
2	91743151	16	46412680	96	0.404571
2	91743151	16	46412681	96	0.404571
2	91743151	16	46412686	96	0.338461
2	91743151	16	46412687	96	0.338461
2	91743151	16	46412691	96	0.338461
2	91743151	16	46414456	96	0.331537
2	91743151	16	46416254	96	0.367165
2	91743151	16	46416474	96	0.31187
2	91743151	16	46417894	96	0.497464
2	91743151	16	46417986	96	0.58077
2	91743151	16	46417994	96	0.544691
2	91743151	16	46417996	96	0.544691
2	91743151	16	46417997	96	0.544691
2	91743151	16	46418790	96	0.345809
2	91743151	16	46418794	96	0.345809
2	91743151	16	46420038	96	0.369646
2	91743151	16	46421520	96	0.544691
2	91743151	16	46421524	96	0.544691
2	91743151	16	46426646	96	0.371054
2	91743151	16	46426649	96	0.371054
2	91754013	16	33001241	96	0.34812
2	91754013	16	33865734	96	0.368793
2	91754013	16	33869611	96	0.321823
2	91754013	16	33900004	96	0.38884
2	91754013	16	33900013	96	0.38884
2	91754013	16	33900023	96	0.553022
2	91754013	16	33900029	96	0.553022
2	91754013	16	33900031	96	0.553022
2	91754013	16	33974960	96	0.418793
2	91754013	16	33974978	96	0.331441
2	91754013	16	33975300	96	0.342105
2	91754013	16	46398674	96	0.34812
2	91754013	16	46403259	96	0.466255
2	91754013	16	46403261	96	0.466255
2	91754013	16	46407157	96	0.459404
2	91754013	16	46410123	96	0.352369
2	91754013	16	46411968	96	0.37283
2	91754013	16	46412627	96	0.494183
2	91754013	16	46412634	96	0.396611
2	91754013	16	46412656	96	0.453633
2	91754013	16	46412660	96	0.453633
2	91754013	16	46412675	96	0.432832
2	91754013	16	46412677	96	0.432832
2	91754013	16	46412678	96	0.432832
2	91754013	16	46412680	96	0.432832
2	91754013	16	46412681	96	0.432832
2	91754013	16	46412686	96	0.546832
2	91754013	16	46412687	96	0.546832
2	91754013	16	46412691	96	0.546832
2	91754013	16	46414456	96	0.307551
2	91754013	16	46416254	96	0.351583
2	91754013	16	46416474	96	0.465723
2	91754013	16	46417894	96	0.472318
2	91754013	16	46417986	96	0.553792
2	91754013	16	46417994	96	0.58502
2	91754013	16	46417996	96	0.518219
2	91754013	16	46417997	96	0.518219
2	91754013	16	46418790	96	0.369238
2	91754013	16	46418794	96	0.369238
2	91754013	16	46420038	96	0.515992
2	91754013	16	46421520	96	0.58502
2	91754013	16	46421524	96	0.58502
2	91754013	16	46426086	96	0.32462
2	91754013	16	46426616	96	0.43811
2	91754013	16	46426623	96	0.395514
2	91754013	16	46426625	96	0.395514
2	91754013	16	46426626	96	0.395514
2	91754013	16	46426628	96	0.395514
2	91754013	16	46426632	96	0.395514
2	91754013	16	46426636	96	0.395514
2	91754013	16	46426637	96	0.395514
2	91754013	16	46426641	96	0.395514
2	91754013	16	46426646	96	0.542857
2	91754013	16	46426649	96	0.542857
2	91757961	16	33408010	96	0.345094
2	91757961	16	33413302	96	0.452221
2	91757961	16	33414837	96	0.334495
2	91757961	16	33416152	96	0.452221
2	91757961	16	33416156	96	0.452221
2	91757961	16	33416160	96	0.452221
2	91757961	16	33416771	96	0.345094
2	91757961	16	33418138	96	0.452221
2	91757961	16	33420814	96	0.452221
2	91757961	16	33423475	96	0.345094
2	91757962	16	33408010	96	0.345094
2	91757962	16	33413302	96	0.452221
2	91757962	16	33414837	96	0.334495
2	91757962	16	33416152	96	0.452221
2	91757962	16	33416156	96	0.452221
2	91757962	16	33416160	96	0.452221
2	91757962	16	33416771	96	0.345094
2	91757962	16	33418138	96	0.452221
2	91757962	16	33420814	96	0.452221
2	91757962	16	33423475	96	0.345094
2	91757971	16	33406750	96	0.326316
2	91757971	16	33413302	96	0.33101
2	91757971	16	33413816	96	0.494737
2	91757971	16	33414106	96	0.494737
2	91757971	16	33416152	96	0.33101
2	91757971	16	33416156	96	0.33101
2	91757971	16	33416160	96	0.33101
2	91757971	16	33416771	96	1
2	91757971	16	33418138	96	0.33101
2	91757971	16	33420814	96	0.33101
2	91757971	16	33421373	96	0.494737
2	91757971	16	33423879	96	0.326316
2	91757971	16	33424634	96	0.494737
2	91757971	16	33424637	96	0.494737
2	91757971	16	33424638	96	0.494737
2	91757971	16	33424691	96	0.494737
2	91757971	16	33425603	96	0.494737
2	91757973	16	33406750	96	0.326316
2	91757973	16	33413302	96	0.33101
2	91757973	16	33413816	96	0.494737
2	91757973	16	33414106	96	0.494737
2	91757973	16	33416152	96	0.33101
2	91757973	16	33416156	96	0.33101
2	91757973	16	33416160	96	0.33101
2	91757973	16	33416771	96	1
2	91757973	16	33418138	96	0.33101
2	91757973	16	33420814	96	0.33101
2	91757973	16	33421373	96	0.494737
2	91757973	16	33423879	96	0.326316
2	91757973	16	33424634	96	0.494737
2	91757973	16	33424637	96	0.494737
2	91757973	16	33424638	96	0.494737
2	91757973	16	33424691	96	0.494737
2	91757973	16	33425603	96	0.494737
2	91758122	16	46412627	96	0.39732
2	91758122	16	46417894	96	0.339287
2	91758122	16	46417986	96	0.358675
2	91758122	16	46417994	96	0.341165
2	91758122	16	46417996	96	0.341165
2	91758122	16	46417997	96	0.341165
2	91758122	16	46421520	96	0.341165
2	91758122	16	46421524	96	0.341165
2	91758122	16	46426616	96	0.306091
2	91758122	16	46426623	96	0.392836
2	91758122	16	46426625	96	0.392836
2	91758122	16	46426626	96	0.392836
2	91758122	16	46426628	96	0.392836
2	91758122	16	46426632	96	0.392836
2	91758122	16	46426636	96	0.392836
2	91758122	16	46426637	96	0.392836
2	91758122	16	46426641	96	0.392836
2	91758125	16	46412627	96	0.39732
2	91758125	16	46417894	96	0.339287
2	91758125	16	46417986	96	0.358675
2	91758125	16	46417994	96	0.341165
2	91758125	16	46417996	96	0.341165
2	91758125	16	46417997	96	0.341165
2	91758125	16	46421520	96	0.341165
2	91758125	16	46421524	96	0.341165
2	91758125	16	46426616	96	0.306091
2	91758125	16	46426623	96	0.392836
2	91758125	16	46426625	96	0.392836
2	91758125	16	46426626	96	0.392836
2	91758125	16	46426628	96	0.392836
2	91758125	16	46426632	96	0.392836
2	91758125	16	46426636	96	0.392836
2	91758125	16	46426637	96	0.392836
2	91758125	16	46426641	96	0.392836
2	91774995	16	46426377	96	0.33101
2	91775512	16	32431977	96	0.33101
2	91775512	16	46418252	96	0.326316
2	91799227	16	46409280	96	0.505263
2	91801507	16	32531246	96	0.505263
2	91808571	16	32526341	96	0.494737
2	91808571	16	46424116	96	1
2	91812417	16	46409280	96	0.505263
2	91845721	16	33975516	96	0.350725
2	91857930	16	33406750	96	0.326316
2	91865177	16	33383208	96	0.494737
2	91865177	16	33413302	96	0.345094
2	91865177	16	33418138	96	0.345094
2	91865177	16	33420814	96	0.345094
2	91865177	16	46408917	96	0.33101
2	91865177	16	46416236	96	0.505263
2	91865177	16	46418252	96	0.326316
2	91867483	16	46408943	96	0.308629
2	91867483	16	46432011	96	0.418781
2	91867483	16	57735979	96	0.30249
2	91869003	16	33406750	96	0.326316
2	91869007	16	33406750	96	0.326316
2	91875150	16	46398439	96	0.309568
2	91885073	16	32460433	96	0.345094
2	91885073	16	32501959	96	0.345094
2	91885073	16	32501961	96	0.345094
2	91885073	16	32502369	96	1
2	91885073	16	32515129	96	0.345094
2	91885073	16	32515130	96	0.345094
2	91885073	16	32526249	96	1
2	91885073	16	32528591	96	1
2	91885073	16	32528894	96	1
2	91885073	16	32529056	96	0.494737
2	91885073	16	32529785	96	0.494737
2	91885073	16	32531376	96	1
2	91885073	16	32531377	96	1
2	91885073	16	32531394	96	0.505263
2	91885073	16	32531395	96	0.505263
2	91885073	16	33367184	96	0.494737
2	91885073	16	33630336	96	0.33101
2	91885256	16	46409280	96	0.505263
2	91885257	16	46409280	96	0.505263
2	91895895	16	32456008	96	0.351638
2	91895895	16	33001241	96	0.321581
2	91895895	16	33900004	96	0.411478
2	91895895	16	33900013	96	0.359006
2	91895895	16	33900023	96	0.405968
2	91895895	16	33900029	96	0.405968
2	91895895	16	33900031	96	0.405968
2	91895895	16	33974960	96	0.345225
2	91895895	16	33974978	96	0.316546
2	91895895	16	33975300	96	0.322321
2	91895895	16	33975316	96	0.304403
2	91895895	16	33975321	96	0.304403
2	91895895	16	46398674	96	0.371305
2	91895895	16	46403259	96	0.32962
2	91895895	16	46403261	96	0.32962
2	91895895	16	46407157	96	0.378701
2	91895895	16	46411968	96	0.300698
2	91895895	16	46412221	96	0.321109
2	91895895	16	46412222	96	0.321109
2	91895895	16	46412223	96	0.321109
2	91895895	16	46412627	96	0.353283
2	91895895	16	46413874	96	0.41509
2	91895895	16	46416255	96	0.317865
2	91895895	16	46416256	96	0.317865
2	91895895	16	46416474	96	0.443938
2	91895895	16	46417894	96	0.342311
2	91895895	16	46417986	96	0.349507
2	91895895	16	46417994	96	0.375223
2	91895895	16	46417996	96	0.375223
2	91895895	16	46417997	96	0.375223
2	91895895	16	46418790	96	0.342311
2	91895895	16	46418794	96	0.342311
2	91895895	16	46420038	96	0.429401
2	91895895	16	46421520	96	0.375223
2	91895895	16	46421524	96	0.375223
2	91895895	16	46426086	96	0.384791
2	91895896	16	32456008	96	0.351638
2	91895896	16	33001241	96	0.321581
2	91895896	16	33900004	96	0.411478
2	91895896	16	33900013	96	0.359006
2	91895896	16	33900023	96	0.405968
2	91895896	16	33900029	96	0.405968
2	91895896	16	33900031	96	0.405968
2	91895896	16	33974960	96	0.345225
2	91895896	16	33974978	96	0.316546
2	91895896	16	33975300	96	0.322321
2	91895896	16	33975316	96	0.304403
2	91895896	16	33975321	96	0.304403
2	91895896	16	46398674	96	0.371305
2	91895896	16	46403259	96	0.32962
2	91895896	16	46403261	96	0.32962
2	91895896	16	46407157	96	0.378701
2	91895896	16	46411968	96	0.300698
2	91895896	16	46412221	96	0.321109
2	91895896	16	46412222	96	0.321109
2	91895896	16	46412223	96	0.321109
2	91895896	16	46412627	96	0.353283
2	91895896	16	46413874	96	0.41509
2	91895896	16	46416255	96	0.317865
2	91895896	16	46416256	96	0.317865
2	91895896	16	46416474	96	0.443938
2	91895896	16	46417894	96	0.342311
2	91895896	16	46417986	96	0.349507
2	91895896	16	46417994	96	0.375223
2	91895896	16	46417996	96	0.375223
2	91895896	16	46417997	96	0.375223
2	91895896	16	46418790	96	0.342311
2	91895896	16	46418794	96	0.342311
2	91895896	16	46420038	96	0.429401
2	91895896	16	46421520	96	0.375223
2	91895896	16	46421524	96	0.375223
2	91895896	16	46426086	96	0.384791
2	91899505	16	46424702	96	0.33101
2	91906344	16	46409929	96	0.301197
2	91919018	16	33383208	96	0.494737
2	91919018	16	33413302	96	0.345094
2	91919018	16	33418138	96	0.345094
2	91919018	16	33420814	96	0.345094
2	91919018	16	46408917	96	0.33101
2	91919018	16	46416236	96	0.505263
2	91919018	16	46418252	96	0.326316
2	91919021	16	33383208	96	0.494737
2	91919021	16	33413302	96	0.345094
2	91919021	16	33418138	96	0.345094
2	91919021	16	33420814	96	0.345094
2	91919021	16	46408917	96	0.33101
2	91919021	16	46416236	96	0.505263
2	91919021	16	46418252	96	0.326316
2	91919728	16	33784609	96	0.315284
2	91924137	16	46408937	96	0.416667
2	91924137	16	46408940	96	0.416667
2	91924137	16	46408943	96	0.51465
2	91924137	16	46409929	96	0.360421
2	91924711	16	46408943	96	0.370565
2	91924711	16	46409929	96	0.33397
2	91924711	16	46412553	96	0.314221
2	91924711	16	46432011	96	0.420151
2	91924711	16	57735979	96	0.332867
2	91987131	16	46416765	96	0.316866
2	91987373	16	32530909	96	0.326316
2	92073481	16	33001241	96	0.376279
2	92073481	16	33900004	96	0.36702
2	92073481	16	33900013	96	0.4205
2	92073481	16	33900023	96	0.461205
2	92073481	16	33900029	96	0.461205
2	92073481	16	33900031	96	0.461205
2	92073481	16	33974960	96	0.440415
2	92073481	16	33974978	96	0.347121
2	92073481	16	33974993	96	0.329785
2	92073481	16	33974994	96	0.329785
2	92073481	16	33975300	96	0.310572
2	92073481	16	33975316	96	0.302429
2	92073481	16	33975321	96	0.302429
2	92073481	16	33975458	96	0.375442
2	92073481	16	46398674	96	0.325819
2	92073481	16	46403259	96	0.442098
2	92073481	16	46403261	96	0.442098
2	92073481	16	46407157	96	0.483122
2	92073481	16	46410123	96	0.314956
2	92073481	16	46411968	96	0.337384
2	92073481	16	46412627	96	0.453776
2	92073481	16	46412634	96	0.314701
2	92073481	16	46412656	96	0.312012
2	92073481	16	46412660	96	0.312012
2	92073481	16	46412675	96	0.404571
2	92073481	16	46412677	96	0.404571
2	92073481	16	46412678	96	0.404571
2	92073481	16	46412680	96	0.404571
2	92073481	16	46412681	96	0.404571
2	92073481	16	46412686	96	0.391913
2	92073481	16	46412687	96	0.391913
2	92073481	16	46412691	96	0.391913
2	92073481	16	46414456	96	0.42197
2	92073481	16	46416254	96	0.313996
2	92073481	16	46416474	96	0.366408
2	92073481	16	46417894	96	0.497464
2	92073481	16	46417986	96	0.513413
2	92073481	16	46417994	96	0.544691
2	92073481	16	46417996	96	0.544691
2	92073481	16	46417997	96	0.544691
2	92073481	16	46418019	96	0.394669
2	92073481	16	46418020	96	0.394669
2	92073481	16	46418023	96	0.394669
2	92073481	16	46418790	96	0.345809
2	92073481	16	46418794	96	0.345809
2	92073481	16	46420038	96	0.545614
2	92073481	16	46421520	96	0.544691
2	92073481	16	46421524	96	0.544691
2	92073481	16	46426086	96	0.305148
2	92073481	16	46426646	96	0.371054
2	92073481	16	46426649	96	0.371054
2	92073481	16	46426709	96	0.335645
2	92073481	16	46426713	96	0.335645
2	92073481	16	58153866	96	0.397775
2	92073481	16	58153867	96	0.397775
2	92077378	16	33975553	96	0.339179
2	92077378	16	33975556	96	0.339179
2	92077378	16	33975559	96	0.339179
2	92077378	16	46408943	96	0.501947
2	92077378	16	46409929	96	0.325397
2	92077378	16	46422299	96	0.321153
2	92077378	16	46432011	96	0.345979
2	92077378	16	57735979	96	0.341714
2	92077379	16	33975553	96	0.339179
2	92077379	16	33975556	96	0.339179
2	92077379	16	33975559	96	0.339179
2	92077379	16	46408943	96	0.501947
2	92077379	16	46409929	96	0.325397
2	92077379	16	46422299	96	0.321153
2	92077379	16	46432011	96	0.345979
2	92077379	16	57735979	96	0.341714
2	92080361	16	46419951	96	1
2	92086749	16	32531935	96	1
2	92290072	16	33974960	96	0.335205
2	92290072	16	33974978	96	0.357772
2	92290072	16	33975175	96	0.354659
2	92290072	16	33975178	96	0.354659
2	92290072	16	46398674	96	0.368187
2	92290072	16	46416254	96	0.323631
2	92290072	16	46420038	96	0.367186
2	92290072	16	46426086	96	0.334661
2	92290072	16	46428049	96	0.394968
2	92290075	16	33974960	96	0.335205
2	92290075	16	33974978	96	0.357772
2	92290075	16	33975175	96	0.354659
2	92290075	16	33975178	96	0.354659
2	92290075	16	46398674	96	0.368187
2	92290075	16	46416254	96	0.323631
2	92290075	16	46420038	96	0.367186
2	92290075	16	46426086	96	0.334661
2	92290075	16	46428049	96	0.394968
2	92290116	16	33974960	96	0.438203
2	92290116	16	33974978	96	0.490021
2	92290116	16	33974993	96	0.333901
2	92290116	16	33974994	96	0.333901
2	92290116	16	33975175	96	0.506605
2	92290116	16	33975178	96	0.506605
2	92290116	16	33975184	96	0.33458
2	92290116	16	33975300	96	0.321701
2	92290116	16	46398674	96	0.346762
2	92290116	16	46407157	96	0.421135
2	92290116	16	46411968	96	0.389755
2	92290116	16	46412221	96	0.310453
2	92290116	16	46412222	96	0.310453
2	92290116	16	46412223	96	0.310453
2	92290116	16	46412627	96	0.389755
2	92290116	16	46416254	96	0.443259
2	92290116	16	46416255	96	0.324311
2	92290116	16	46416256	96	0.324311
2	92290116	16	46416474	96	0.307256
2	92290116	16	46417894	96	0.350254
2	92290116	16	46417986	96	0.396325
2	92290116	16	46417994	96	0.373096
2	92290116	16	46417996	96	0.373096
2	92290116	16	46417997	96	0.373096
2	92290116	16	46420038	96	0.404645
2	92290116	16	46421520	96	0.373096
2	92290116	16	46421524	96	0.373096
2	92290116	16	46426616	96	0.384912
2	92290116	16	46426623	96	0.323987
2	92290116	16	46426625	96	0.323987
2	92290116	16	46426626	96	0.323987
2	92290116	16	46426628	96	0.323987
2	92290116	16	46426632	96	0.323987
2	92290116	16	46426636	96	0.323987
2	92290116	16	46426637	96	0.323987
2	92290116	16	46426641	96	0.323987
2	92290139	16	33900023	96	0.325207
2	92290139	16	33900029	96	0.325207
2	92290139	16	33900031	96	0.325207
2	92290139	16	33974960	96	0.45181
2	92290139	16	33974978	96	0.448276
2	92290139	16	33974993	96	0.44341
2	92290139	16	33974994	96	0.44341
2	92290139	16	33975175	96	0.365048
2	92290139	16	33975178	96	0.365048
2	92290139	16	33975300	96	0.346884
2	92290139	16	46398674	96	0.356785
2	92290139	16	46407157	96	0.435831
2	92290139	16	46411968	96	0.398089
2	92290139	16	46412221	96	0.313823
2	92290139	16	46412222	96	0.313823
2	92290139	16	46412223	96	0.313823
2	92290139	16	46412627	96	0.398089
2	92290139	16	46416254	96	0.523808
2	92290139	16	46416255	96	0.401932
2	92290139	16	46416256	96	0.401932
2	92290139	16	46416474	96	0.310057
2	92290139	16	46417894	96	0.385644
2	92290139	16	46417986	96	0.41708
2	92290139	16	46417994	96	0.399505
2	92290139	16	46417996	96	0.399505
2	92290139	16	46417997	96	0.399505
2	92290139	16	46420038	96	0.413497
2	92290139	16	46421520	96	0.399505
2	92290139	16	46421524	96	0.399505
2	92290139	16	46426616	96	0.327029
2	92290160	16	33900004	96	0.362681
2	92290160	16	33900013	96	0.362681
2	92290160	16	33900023	96	0.444453
2	92290160	16	33900029	96	0.444453
2	92290160	16	33900031	96	0.444453
2	92290160	16	33974960	96	0.650094
2	92290160	16	33974978	96	0.620923
2	92290160	16	33974993	96	0.48905
2	92290160	16	33974994	96	0.48905
2	92290160	16	33975175	96	0.437611
2	92290160	16	33975178	96	0.437611
2	92290160	16	33975300	96	0.448356
2	92290160	16	33975316	96	0.336002
2	92290160	16	33975321	96	0.336002
2	92290160	16	34232658	96	0.321144
2	92290160	16	46398674	96	0.403825
2	92290160	16	46404870	96	0.30821
2	92290160	16	46407157	96	0.636869
2	92290160	16	46411968	96	0.524272
2	92290160	16	46412221	96	0.417329
2	92290160	16	46412222	96	0.417329
2	92290160	16	46412223	96	0.417329
2	92290160	16	46412240	96	0.305867
2	92290160	16	46412627	96	0.524272
2	92290160	16	46412675	96	0.336002
2	92290160	16	46412677	96	0.336002
2	92290160	16	46412678	96	0.336002
2	92290160	16	46412680	96	0.336002
2	92290160	16	46412681	96	0.336002
2	92290160	16	46413874	96	0.304216
2	92290160	16	46414456	96	0.366572
2	92290160	16	46415784	96	0.315027
2	92290160	16	46416254	96	0.494752
2	92290160	16	46416255	96	0.397309
2	92290160	16	46416256	96	0.397309
2	92290160	16	46416474	96	0.362076
2	92290160	16	46417851	96	0.346883
2	92290160	16	46417894	96	0.545606
2	92290160	16	46417986	96	0.606987
2	92290160	16	46417994	96	0.578972
2	92290160	16	46417996	96	0.578972
2	92290160	16	46417997	96	0.578972
2	92290160	16	46418019	96	0.349258
2	92290160	16	46418020	96	0.349258
2	92290160	16	46418023	96	0.349258
2	92290160	16	46418790	96	0.314659
2	92290160	16	46418794	96	0.314659
2	92290160	16	46420038	96	0.50229
2	92290160	16	46421520	96	0.578972
2	92290160	16	46421524	96	0.578972
2	92290160	16	46424094	96	0.390478
2	92290160	16	46424746	96	0.323333
2	92290160	16	46426616	96	0.385366
2	92290160	16	46426623	96	0.366737
2	92290160	16	46426625	96	0.366737
2	92290160	16	46426626	96	0.366737
2	92290160	16	46426628	96	0.366737
2	92290160	16	46426632	96	0.366737
2	92290160	16	46426636	96	0.366737
2	92290160	16	46426637	96	0.366737
2	92290160	16	46426641	96	0.366737
2	92290160	16	46426646	96	0.410472
2	92290160	16	46426649	96	0.410472
2	92290160	16	46426709	96	0.371302
2	92290160	16	46426713	96	0.371302
2	92290163	16	33900004	96	0.362681
2	92290163	16	33900013	96	0.362681
2	92290163	16	33900023	96	0.444453
2	92290163	16	33900029	96	0.444453
2	92290163	16	33900031	96	0.444453
2	92290163	16	33974960	96	0.650094
2	92290163	16	33974978	96	0.620923
2	92290163	16	33974993	96	0.48905
2	92290163	16	33974994	96	0.48905
2	92290163	16	33975175	96	0.437611
2	92290163	16	33975178	96	0.437611
2	92290163	16	33975300	96	0.448356
2	92290163	16	33975316	96	0.336002
2	92290163	16	33975321	96	0.336002
2	92290163	16	34232658	96	0.321144
2	92290163	16	46398674	96	0.403825
2	92290163	16	46404870	96	0.30821
2	92290163	16	46407157	96	0.636869
2	92290163	16	46411968	96	0.524272
2	92290163	16	46412221	96	0.417329
2	92290163	16	46412222	96	0.417329
2	92290163	16	46412223	96	0.417329
2	92290163	16	46412240	96	0.305867
2	92290163	16	46412627	96	0.524272
2	92290163	16	46412675	96	0.336002
2	92290163	16	46412677	96	0.336002
2	92290163	16	46412678	96	0.336002
2	92290163	16	46412680	96	0.336002
2	92290163	16	46412681	96	0.336002
2	92290163	16	46413874	96	0.304216
2	92290163	16	46414456	96	0.366572
2	92290163	16	46415784	96	0.315027
2	92290163	16	46416254	96	0.494752
2	92290163	16	46416255	96	0.397309
2	92290163	16	46416256	96	0.397309
2	92290163	16	46416474	96	0.362076
2	92290163	16	46417851	96	0.346883
2	92290163	16	46417894	96	0.545606
2	92290163	16	46417986	96	0.606987
2	92290163	16	46417994	96	0.578972
2	92290163	16	46417996	96	0.578972
2	92290163	16	46417997	96	0.578972
2	92290163	16	46418019	96	0.349258
2	92290163	16	46418020	96	0.349258
2	92290163	16	46418023	96	0.349258
2	92290163	16	46418790	96	0.314659
2	92290163	16	46418794	96	0.314659
2	92290163	16	46420038	96	0.50229
2	92290163	16	46421520	96	0.578972
2	92290163	16	46421524	96	0.578972
2	92290163	16	46424094	96	0.390478
2	92290163	16	46424746	96	0.323333
2	92290163	16	46426616	96	0.385366
2	92290163	16	46426623	96	0.366737
2	92290163	16	46426625	96	0.366737
2	92290163	16	46426626	96	0.366737
2	92290163	16	46426628	96	0.366737
2	92290163	16	46426632	96	0.366737
2	92290163	16	46426636	96	0.366737
2	92290163	16	46426637	96	0.366737
2	92290163	16	46426641	96	0.366737
2	92290163	16	46426646	96	0.410472
2	92290163	16	46426649	96	0.410472
2	92290163	16	46426709	96	0.371302
2	92290163	16	46426713	96	0.371302
2	92290173	16	33900023	96	0.309193
2	92290173	16	33900029	96	0.309193
2	92290173	16	33900031	96	0.309193
2	92290173	16	33974960	96	0.500069
2	92290173	16	33974978	96	0.404508
2	92290173	16	33974993	96	0.357429
2	92290173	16	33974994	96	0.357429
2	92290173	16	33975300	96	0.370073
2	92290173	16	46398674	96	0.318114
2	92290173	16	46407157	96	0.54856
2	92290173	16	46411968	96	0.442349
2	92290173	16	46412221	96	0.374194
2	92290173	16	46412222	96	0.374194
2	92290173	16	46412223	96	0.374194
2	92290173	16	46412627	96	0.442349
2	92290173	16	46412675	96	0.360777
2	92290173	16	46412677	96	0.360777
2	92290173	16	46412678	96	0.360777
2	92290173	16	46412680	96	0.360777
2	92290173	16	46412681	96	0.360777
2	92290173	16	46412686	96	0.310407
2	92290173	16	46412687	96	0.310407
2	92290173	16	46412691	96	0.310407
2	92290173	16	46416254	96	0.365907
2	92290173	16	46416255	96	0.340573
2	92290173	16	46416256	96	0.340573
2	92290173	16	46417851	96	0.346219
2	92290173	16	46417894	96	0.464683
2	92290173	16	46417986	96	0.519725
2	92290173	16	46417994	96	0.492701
2	92290173	16	46417996	96	0.492701
2	92290173	16	46417997	96	0.492701
2	92290173	16	46418019	96	0.325827
2	92290173	16	46418020	96	0.325827
2	92290173	16	46418023	96	0.325827
2	92290173	16	46420038	96	0.416821
2	92290173	16	46421520	96	0.492701
2	92290173	16	46421524	96	0.492701
2	92290173	16	46424094	96	0.38176
2	92290173	16	46426616	96	0.370509
2	92290173	16	46426646	96	0.396654
2	92290173	16	46426649	96	0.396654
2	92290173	16	46426709	96	0.304471
2	92290173	16	46426713	96	0.304471
2	92290186	16	33900023	96	0.35219
2	92290186	16	33900029	96	0.35219
2	92290186	16	33900031	96	0.35219
2	92290186	16	33974960	96	0.551829
2	92290186	16	33974978	96	0.408346
2	92290186	16	33974993	96	0.366218
2	92290186	16	33974994	96	0.366218
2	92290186	16	33975175	96	0.311084
2	92290186	16	33975178	96	0.311084
2	92290186	16	33975300	96	0.482736
2	92290186	16	33975316	96	0.303813
2	92290186	16	33975321	96	0.303813
2	92290186	16	34232658	96	0.386391
2	92290186	16	46398674	96	0.308995
2	92290186	16	46404870	96	0.305881
2	92290186	16	46407157	96	0.60534
2	92290186	16	46408937	96	0.342657
2	92290186	16	46408940	96	0.342657
2	92290186	16	46411968	96	0.500736
2	92290186	16	46412221	96	0.33094
2	92290186	16	46412222	96	0.33094
2	92290186	16	46412223	96	0.33094
2	92290186	16	46412627	96	0.500736
2	92290186	16	46412675	96	0.35219
2	92290186	16	46412677	96	0.35219
2	92290186	16	46412678	96	0.35219
2	92290186	16	46412680	96	0.35219
2	92290186	16	46412681	96	0.35219
2	92290186	16	46414456	96	0.323643
2	92290186	16	46416254	96	0.425767
2	92290186	16	46416255	96	0.350745
2	92290186	16	46416256	96	0.350745
2	92290186	16	46416474	96	0.348416
2	92290186	16	46417851	96	0.302937
2	92290186	16	46417894	96	0.511098
2	92290186	16	46417986	96	0.574881
2	92290186	16	46417994	96	0.546329
2	92290186	16	46417996	96	0.546329
2	92290186	16	46417997	96	0.546329
2	92290186	16	46418019	96	0.321906
2	92290186	16	46418020	96	0.321906
2	92290186	16	46418023	96	0.321906
2	92290186	16	46420038	96	0.462998
2	92290186	16	46421520	96	0.546329
2	92290186	16	46421524	96	0.546329
2	92290186	16	46424094	96	0.392271
2	92290186	16	46426616	96	0.372454
2	92290186	16	46426623	96	0.305881
2	92290186	16	46426625	96	0.305881
2	92290186	16	46426626	96	0.305881
2	92290186	16	46426628	96	0.305881
2	92290186	16	46426632	96	0.305881
2	92290186	16	46426636	96	0.305881
2	92290186	16	46426637	96	0.305881
2	92290186	16	46426641	96	0.305881
2	92290186	16	46426646	96	0.398386
2	92290186	16	46426649	96	0.398386
2	92290186	16	46426709	96	0.308652
2	92290186	16	46426713	96	0.308652
2	92290189	16	33900023	96	0.35219
2	92290189	16	33900029	96	0.35219
2	92290189	16	33900031	96	0.35219
2	92290189	16	33974960	96	0.551829
2	92290189	16	33974978	96	0.408346
2	92290189	16	33974993	96	0.366218
2	92290189	16	33974994	96	0.366218
2	92290189	16	33975175	96	0.311084
2	92290189	16	33975178	96	0.311084
2	92290189	16	33975300	96	0.482736
2	92290189	16	33975316	96	0.303813
2	92290189	16	33975321	96	0.303813
2	92290189	16	34232658	96	0.386391
2	92290189	16	46398674	96	0.308995
2	92290189	16	46404870	96	0.305881
2	92290189	16	46407157	96	0.60534
2	92290189	16	46408937	96	0.342657
2	92290189	16	46408940	96	0.342657
2	92290189	16	46411968	96	0.500736
2	92290189	16	46412221	96	0.33094
2	92290189	16	46412222	96	0.33094
2	92290189	16	46412223	96	0.33094
2	92290189	16	46412627	96	0.500736
2	92290189	16	46412675	96	0.35219
2	92290189	16	46412677	96	0.35219
2	92290189	16	46412678	96	0.35219
2	92290189	16	46412680	96	0.35219
2	92290189	16	46412681	96	0.35219
2	92290189	16	46414456	96	0.323643
2	92290189	16	46416254	96	0.425767
2	92290189	16	46416255	96	0.350745
2	92290189	16	46416256	96	0.350745
2	92290189	16	46416474	96	0.348416
2	92290189	16	46417851	96	0.302937
2	92290189	16	46417894	96	0.511098
2	92290189	16	46417986	96	0.574881
2	92290189	16	46417994	96	0.546329
2	92290189	16	46417996	96	0.546329
2	92290189	16	46417997	96	0.546329
2	92290189	16	46418019	96	0.321906
2	92290189	16	46418020	96	0.321906
2	92290189	16	46418023	96	0.321906
2	92290189	16	46420038	96	0.462998
2	92290189	16	46421520	96	0.546329
2	92290189	16	46421524	96	0.546329
2	92290189	16	46424094	96	0.392271
2	92290189	16	46426616	96	0.372454
2	92290189	16	46426623	96	0.305881
2	92290189	16	46426625	96	0.305881
2	92290189	16	46426626	96	0.305881
2	92290189	16	46426628	96	0.305881
2	92290189	16	46426632	96	0.305881
2	92290189	16	46426636	96	0.305881
2	92290189	16	46426637	96	0.305881
2	92290189	16	46426641	96	0.305881
2	92290189	16	46426646	96	0.398386
2	92290189	16	46426649	96	0.398386
2	92290189	16	46426709	96	0.308652
2	92290189	16	46426713	96	0.308652
2	92290191	16	33900023	96	0.35219
2	92290191	16	33900029	96	0.35219
2	92290191	16	33900031	96	0.35219
2	92290191	16	33974960	96	0.551829
2	92290191	16	33974978	96	0.408346
2	92290191	16	33974993	96	0.366218
2	92290191	16	33974994	96	0.366218
2	92290191	16	33975175	96	0.311084
2	92290191	16	33975178	96	0.311084
2	92290191	16	33975300	96	0.482736
2	92290191	16	33975316	96	0.303813
2	92290191	16	33975321	96	0.303813
2	92290191	16	34232658	96	0.386391
2	92290191	16	46398674	96	0.308995
2	92290191	16	46404870	96	0.305881
2	92290191	16	46407157	96	0.60534
2	92290191	16	46408937	96	0.342657
2	92290191	16	46408940	96	0.342657
2	92290191	16	46411968	96	0.500736
2	92290191	16	46412221	96	0.33094
2	92290191	16	46412222	96	0.33094
2	92290191	16	46412223	96	0.33094
2	92290191	16	46412627	96	0.500736
2	92290191	16	46412675	96	0.35219
2	92290191	16	46412677	96	0.35219
2	92290191	16	46412678	96	0.35219
2	92290191	16	46412680	96	0.35219
2	92290191	16	46412681	96	0.35219
2	92290191	16	46414456	96	0.323643
2	92290191	16	46416254	96	0.425767
2	92290191	16	46416255	96	0.350745
2	92290191	16	46416256	96	0.350745
2	92290191	16	46416474	96	0.348416
2	92290191	16	46417851	96	0.302937
2	92290191	16	46417894	96	0.511098
2	92290191	16	46417986	96	0.574881
2	92290191	16	46417994	96	0.546329
2	92290191	16	46417996	96	0.546329
2	92290191	16	46417997	96	0.546329
2	92290191	16	46418019	96	0.321906
2	92290191	16	46418020	96	0.321906
2	92290191	16	46418023	96	0.321906
2	92290191	16	46420038	96	0.462998
2	92290191	16	46421520	96	0.546329
2	92290191	16	46421524	96	0.546329
2	92290191	16	46424094	96	0.392271
2	92290191	16	46426616	96	0.372454
2	92290191	16	46426623	96	0.305881
2	92290191	16	46426625	96	0.305881
2	92290191	16	46426626	96	0.305881
2	92290191	16	46426628	96	0.305881
2	92290191	16	46426632	96	0.305881
2	92290191	16	46426636	96	0.305881
2	92290191	16	46426637	96	0.305881
2	92290191	16	46426641	96	0.305881
2	92290191	16	46426646	96	0.398386
2	92290191	16	46426649	96	0.398386
2	92290191	16	46426709	96	0.308652
2	92290191	16	46426713	96	0.308652
2	92290193	16	33900023	96	0.35219
2	92290193	16	33900029	96	0.35219
2	92290193	16	33900031	96	0.35219
2	92290193	16	33974960	96	0.551829
2	92290193	16	33974978	96	0.408346
2	92290193	16	33974993	96	0.366218
2	92290193	16	33974994	96	0.366218
2	92290193	16	33975175	96	0.311084
2	92290193	16	33975178	96	0.311084
2	92290193	16	33975300	96	0.482736
2	92290193	16	33975316	96	0.303813
2	92290193	16	33975321	96	0.303813
2	92290193	16	34232658	96	0.386391
2	92290193	16	46398674	96	0.308995
2	92290193	16	46404870	96	0.305881
2	92290193	16	46407157	96	0.60534
2	92290193	16	46408937	96	0.342657
2	92290193	16	46408940	96	0.342657
2	92290193	16	46411968	96	0.500736
2	92290193	16	46412221	96	0.33094
2	92290193	16	46412222	96	0.33094
2	92290193	16	46412223	96	0.33094
2	92290193	16	46412627	96	0.500736
2	92290193	16	46412675	96	0.35219
2	92290193	16	46412677	96	0.35219
2	92290193	16	46412678	96	0.35219
2	92290193	16	46412680	96	0.35219
2	92290193	16	46412681	96	0.35219
2	92290193	16	46414456	96	0.323643
2	92290193	16	46416254	96	0.425767
2	92290193	16	46416255	96	0.350745
2	92290193	16	46416256	96	0.350745
2	92290193	16	46416474	96	0.348416
2	92290193	16	46417851	96	0.302937
2	92290193	16	46417894	96	0.511098
2	92290193	16	46417986	96	0.574881
2	92290193	16	46417994	96	0.546329
2	92290193	16	46417996	96	0.546329
2	92290193	16	46417997	96	0.546329
2	92290193	16	46418019	96	0.321906
2	92290193	16	46418020	96	0.321906
2	92290193	16	46418023	96	0.321906
2	92290193	16	46420038	96	0.462998
2	92290193	16	46421520	96	0.546329
2	92290193	16	46421524	96	0.546329
2	92290193	16	46424094	96	0.392271
2	92290193	16	46426616	96	0.372454
2	92290193	16	46426623	96	0.305881
2	92290193	16	46426625	96	0.305881
2	92290193	16	46426626	96	0.305881
2	92290193	16	46426628	96	0.305881
2	92290193	16	46426632	96	0.305881
2	92290193	16	46426636	96	0.305881
2	92290193	16	46426637	96	0.305881
2	92290193	16	46426641	96	0.305881
2	92290193	16	46426646	96	0.398386
2	92290193	16	46426649	96	0.398386
2	92290193	16	46426709	96	0.308652
2	92290193	16	46426713	96	0.308652
2	92290194	16	33900023	96	0.35219
2	92290194	16	33900029	96	0.35219
2	92290194	16	33900031	96	0.35219
2	92290194	16	33974960	96	0.551829
2	92290194	16	33974978	96	0.408346
2	92290194	16	33974993	96	0.366218
2	92290194	16	33974994	96	0.366218
2	92290194	16	33975175	96	0.311084
2	92290194	16	33975178	96	0.311084
2	92290194	16	33975300	96	0.482736
2	92290194	16	33975316	96	0.303813
2	92290194	16	33975321	96	0.303813
2	92290194	16	34232658	96	0.386391
2	92290194	16	46398674	96	0.308995
2	92290194	16	46404870	96	0.305881
2	92290194	16	46407157	96	0.60534
2	92290194	16	46408937	96	0.342657
2	92290194	16	46408940	96	0.342657
2	92290194	16	46411968	96	0.500736
2	92290194	16	46412221	96	0.33094
2	92290194	16	46412222	96	0.33094
2	92290194	16	46412223	96	0.33094
2	92290194	16	46412627	96	0.500736
2	92290194	16	46412675	96	0.35219
2	92290194	16	46412677	96	0.35219
2	92290194	16	46412678	96	0.35219
2	92290194	16	46412680	96	0.35219
2	92290194	16	46412681	96	0.35219
2	92290194	16	46414456	96	0.323643
2	92290194	16	46416254	96	0.425767
2	92290194	16	46416255	96	0.350745
2	92290194	16	46416256	96	0.350745
2	92290194	16	46416474	96	0.348416
2	92290194	16	46417851	96	0.302937
2	92290194	16	46417894	96	0.511098
2	92290194	16	46417986	96	0.574881
2	92290194	16	46417994	96	0.546329
2	92290194	16	46417996	96	0.546329
2	92290194	16	46417997	96	0.546329
2	92290194	16	46418019	96	0.321906
2	92290194	16	46418020	96	0.321906
2	92290194	16	46418023	96	0.321906
2	92290194	16	46420038	96	0.462998
2	92290194	16	46421520	96	0.546329
2	92290194	16	46421524	96	0.546329
2	92290194	16	46424094	96	0.392271
2	92290194	16	46426616	96	0.372454
2	92290194	16	46426623	96	0.305881
2	92290194	16	46426625	96	0.305881
2	92290194	16	46426626	96	0.305881
2	92290194	16	46426628	96	0.305881
2	92290194	16	46426632	96	0.305881
2	92290194	16	46426636	96	0.305881
2	92290194	16	46426637	96	0.305881
2	92290194	16	46426641	96	0.305881
2	92290194	16	46426646	96	0.398386
2	92290194	16	46426649	96	0.398386
2	92290194	16	46426709	96	0.308652
2	92290194	16	46426713	96	0.308652
2	92290366	16	33001241	96	0.406178
2	92290366	16	33797357	96	0.314413
2	92290366	16	33865734	96	0.475705
2	92290366	16	33900004	96	0.5137
2	92290366	16	33900013	96	0.576949
2	92290366	16	33900023	96	0.763757
2	92290366	16	33900029	96	0.763757
2	92290366	16	33900031	96	0.763757
2	92290366	16	33974960	96	0.660744
2	92290366	16	33974978	96	0.489103
2	92290366	16	33974993	96	0.343555
2	92290366	16	33974994	96	0.343555
2	92290366	16	33975175	96	0.363621
2	92290366	16	33975178	96	0.363621
2	92290366	16	33975184	96	0.319408
2	92290366	16	33975300	96	0.443426
2	92290366	16	33975316	96	0.326102
2	92290366	16	33975321	96	0.326102
2	92290366	16	33975458	96	0.467488
2	92290366	16	34232658	96	0.355132
2	92290366	16	46398674	96	0.406178
2	92290366	16	46403259	96	0.601522
2	92290366	16	46403261	96	0.601522
2	92290366	16	46404870	96	0.311782
2	92290366	16	46407157	96	0.648324
2	92290366	16	46410123	96	0.453294
2	92290366	16	46411968	96	0.477401
2	92290366	16	46412221	96	0.393779
2	92290366	16	46412222	96	0.393779
2	92290366	16	46412223	96	0.393779
2	92290366	16	46412525	96	0.406884
2	92290366	16	46412553	96	0.377946
2	92290366	16	46412607	96	0.373888
2	92290366	16	46412611	96	0.373888
2	92290366	16	46412612	96	0.373888
2	92290366	16	46412627	96	0.690198
2	92290366	16	46412634	96	0.447122
2	92290366	16	46412656	96	0.50604
2	92290366	16	46412660	96	0.50604
2	92290366	16	46412665	96	0.433081
2	92290366	16	46412668	96	0.433081
2	92290366	16	46412675	96	0.619991
2	92290366	16	46412677	96	0.619991
2	92290366	16	46412678	96	0.619991
2	92290366	16	46412680	96	0.619991
2	92290366	16	46412681	96	0.619991
2	92290366	16	46412686	96	0.606295
2	92290366	16	46412687	96	0.606295
2	92290366	16	46412691	96	0.606295
2	92290366	16	46413874	96	0.410193
2	92290366	16	46414456	96	0.5562
2	92290366	16	46415784	96	0.429357
2	92290366	16	46416254	96	0.442429
2	92290366	16	46416255	96	0.350043
2	92290366	16	46416256	96	0.350043
2	92290366	16	46416474	96	0.582503
2	92290366	16	46417894	96	0.726583
2	92290366	16	46417986	96	0.760499
2	92290366	16	46417994	96	0.797297
2	92290366	16	46417996	96	0.797297
2	92290366	16	46417997	96	0.797297
2	92290366	16	46418019	96	0.479095
2	92290366	16	46418020	96	0.479095
2	92290366	16	46418023	96	0.479095
2	92290366	16	46418790	96	0.612742
2	92290366	16	46418794	96	0.612742
2	92290366	16	46420038	96	0.576879
2	92290366	16	46421520	96	0.797297
2	92290366	16	46421524	96	0.797297
2	92290366	16	46424094	96	0.41963
2	92290366	16	46426086	96	0.36262
2	92290366	16	46426616	96	0.482625
2	92290366	16	46426623	96	0.433836
2	92290366	16	46426625	96	0.433836
2	92290366	16	46426626	96	0.433836
2	92290366	16	46426628	96	0.433836
2	92290366	16	46426632	96	0.433836
2	92290366	16	46426636	96	0.433836
2	92290366	16	46426637	96	0.433836
2	92290366	16	46426641	96	0.433836
2	92290366	16	46426646	96	0.592278
2	92290366	16	46426649	96	0.592278
2	92290366	16	46426709	96	0.353471
2	92290366	16	46426713	96	0.353471
2	92290366	16	58153866	96	0.323264
2	92290366	16	58153867	96	0.323264
2	92297359	16	46408937	96	0.391304
2	92297359	16	46408940	96	0.391304
2	92297359	16	46408943	96	0.502783
2	92297359	16	46409929	96	0.307706
2	92297359	16	57735979	96	0.37128
2	92297398	16	33975553	96	0.456641
2	92297398	16	33975556	96	0.456641
2	92297398	16	33975559	96	0.456641
2	92297398	16	46398435	96	0.415283
2	92297398	16	46398439	96	0.434805
2	92297398	16	46407157	96	0.311005
2	92297398	16	46408937	96	0.615834
2	92297398	16	46408940	96	0.615834
2	92297398	16	46408943	96	0.915495
2	92297398	16	46409929	96	0.693935
2	92297398	16	46417986	96	0.326316
2	92297398	16	46417994	96	0.342105
2	92297398	16	46421520	96	0.342105
2	92297398	16	46421524	96	0.342105
2	92297398	16	46422299	96	0.567135
2	92297398	16	46432011	96	0.484274
2	92297398	16	57735979	96	0.542857
2	92301110	16	33784609	96	0.312951
2	92301110	16	46398438	96	0.341714
2	92301110	16	46416765	96	0.323149
2	92301110	16	46417503	96	0.313913
2	92301110	16	46417791	96	0.326201
2	92301110	16	46423036	96	0.333226
2	92301110	16	46423037	96	0.333226
2	92301110	16	46428049	96	0.373817
2	92308848	16	46408937	96	0.326537
2	92308848	16	46408940	96	0.326537
2	92308848	16	46408943	96	0.319479
2	92308850	16	46408937	96	0.326537
2	92308850	16	46408940	96	0.326537
2	92308850	16	46408943	96	0.319479
2	92309105	16	46408943	96	0.346222
2	92309105	16	46409929	96	0.345116
2	92309492	16	33974978	96	0.310463
2	92309492	16	46410123	96	0.332633
2	92309496	16	33974978	96	0.310463
2	92309496	16	46410123	96	0.332633
2	92320456	16	33784609	96	0.362534
2	92320456	16	33974775	96	0.325967
2	92320456	16	33975408	96	0.446714
2	92320456	16	46398438	96	0.649666
2	92320456	16	46409963	96	0.466566
2	92320456	16	46413874	96	0.319948
2	92320456	16	46416765	96	0.651446
2	92320456	16	46417503	96	0.449156
2	92320456	16	46417517	96	0.367782
2	92320456	16	46417791	96	0.599584
2	92320456	16	46423036	96	0.560912
2	92320456	16	46423037	96	0.560912
2	92320456	16	46426086	96	0.304573
2	92320456	16	46426497	96	0.392775
2	92320456	16	46428049	96	0.390875
2	92320508	16	46398438	96	0.434216
2	92320508	16	46416765	96	0.485426
2	92320508	16	46417517	96	0.373728
2	92320508	16	46417791	96	0.397812
2	92320508	16	46422165	96	0.337283
2	92320508	16	46423036	96	0.397081
2	92320508	16	46423037	96	0.397081
2	92320508	16	46426497	96	0.330247
2	92320508	16	46426838	96	0.404112
2	92320508	16	46428049	96	0.354129
2	92320510	16	46398438	96	0.434216
2	92320510	16	46416765	96	0.485426
2	92320510	16	46417517	96	0.373728
2	92320510	16	46417791	96	0.397812
2	92320510	16	46422165	96	0.337283
2	92320510	16	46423036	96	0.397081
2	92320510	16	46423037	96	0.397081
2	92320510	16	46426497	96	0.330247
2	92320510	16	46426838	96	0.404112
2	92320510	16	46428049	96	0.354129
2	92320512	16	46398438	96	0.434216
2	92320512	16	46416765	96	0.485426
2	92320512	16	46417517	96	0.373728
2	92320512	16	46417791	96	0.397812
2	92320512	16	46422165	96	0.337283
2	92320512	16	46423036	96	0.397081
2	92320512	16	46423037	96	0.397081
2	92320512	16	46426497	96	0.330247
2	92320512	16	46426838	96	0.404112
2	92320512	16	46428049	96	0.354129
2	92320542	16	33001241	96	0.336657
2	92320542	16	33900023	96	0.337912
2	92320542	16	33900029	96	0.337912
2	92320542	16	33900031	96	0.337912
2	92320542	16	33974960	96	0.364189
2	92320542	16	33974978	96	0.315386
2	92320542	16	33975300	96	0.337279
2	92320542	16	33975458	96	0.51066
2	92320542	16	46396515	96	0.312541
2	92320542	16	46407157	96	0.346739
2	92320542	16	46412203	96	0.358335
2	92320542	16	46412221	96	0.343585
2	92320542	16	46412222	96	0.343585
2	92320542	16	46412223	96	0.343585
2	92320542	16	46412627	96	0.434225
2	92320542	16	46412686	96	0.303153
2	92320542	16	46412687	96	0.303153
2	92320542	16	46412691	96	0.303153
2	92320542	16	46416474	96	0.307552
2	92320542	16	46417894	96	0.396759
2	92320542	16	46417986	96	0.421023
2	92320542	16	46417994	96	0.443218
2	92320542	16	46417996	96	0.443218
2	92320542	16	46417997	96	0.443218
2	92320542	16	46418019	96	0.345016
2	92320542	16	46418020	96	0.345016
2	92320542	16	46418023	96	0.345016
2	92320542	16	46421520	96	0.443218
2	92320542	16	46421524	96	0.443218
2	92320542	16	46426646	96	0.31962
2	92320542	16	46426649	96	0.31962
2	96520971	16	57735979	96	0.341915
2	97909727	16	33974799	96	0.306391
2	105115341	16	31464095	96	0.318421
2	105115341	16	31477460	96	0.300347
2	105115341	16	31491547	96	0.300347
2	105115341	16	31493017	96	0.300347
2	105115341	16	31510570	96	0.300347
2	105115341	16	31523143	96	0.318421
2	105115341	16	31538470	96	0.318421
2	105440850	16	32108841	96	0.437533
2	105440850	16	33865734	96	0.464332
2	105440850	16	33900004	96	0.306499
2	105440850	16	33900013	96	0.306499
2	105440850	16	33900023	96	0.459246
2	105440850	16	33900029	96	0.459246
2	105440850	16	33900031	96	0.459246
2	105440850	16	33974960	96	0.418938
2	105440850	16	33974978	96	0.317768
2	105440850	16	33975300	96	0.408213
2	105440850	16	46403259	96	0.320693
2	105440850	16	46403261	96	0.320693
2	105440850	16	46407157	96	0.605094
2	105440850	16	46410123	96	0.37128
2	105440850	16	46411968	96	0.357137
2	105440850	16	46412627	96	0.560976
2	105440850	16	46412634	96	0.379639
2	105440850	16	46412656	96	0.423737
2	105440850	16	46412660	96	0.423737
2	105440850	16	46412675	96	0.459246
2	105440850	16	46412677	96	0.459246
2	105440850	16	46412678	96	0.459246
2	105440850	16	46412680	96	0.459246
2	105440850	16	46412681	96	0.459246
2	105440850	16	46412686	96	0.464332
2	105440850	16	46412687	96	0.464332
2	105440850	16	46412691	96	0.464332
2	105440850	16	46414456	96	0.423725
2	105440850	16	46416254	96	0.343072
2	105440850	16	46416255	96	0.315966
2	105440850	16	46416256	96	0.315966
2	105440850	16	46416474	96	0.321561
2	105440850	16	46417894	96	0.653989
2	105440850	16	46417986	96	0.650774
2	105440850	16	46417994	96	0.698068
2	105440850	16	46417996	96	0.618357
2	105440850	16	46417997	96	0.618357
2	105440850	16	46418019	96	0.304596
2	105440850	16	46418020	96	0.304596
2	105440850	16	46418023	96	0.304596
2	105440850	16	46418790	96	0.36699
2	105440850	16	46418794	96	0.36699
2	105440850	16	46420038	96	0.526272
2	105440850	16	46421520	96	0.698068
2	105440850	16	46421524	96	0.698068
2	105440850	16	46426616	96	0.408694
2	105440850	16	46426623	96	0.39177
2	105440850	16	46426625	96	0.39177
2	105440850	16	46426626	96	0.39177
2	105440850	16	46426628	96	0.39177
2	105440850	16	46426632	96	0.39177
2	105440850	16	46426636	96	0.39177
2	105440850	16	46426637	96	0.39177
2	105440850	16	46426641	96	0.39177
2	105440850	16	46426646	96	0.668907
2	105440850	16	46426649	96	0.668907
2	105440851	16	32108841	96	0.437533
2	105440851	16	33865734	96	0.464332
2	105440851	16	33900004	96	0.306499
2	105440851	16	33900013	96	0.306499
2	105440851	16	33900023	96	0.459246
2	105440851	16	33900029	96	0.459246
2	105440851	16	33900031	96	0.459246
2	105440851	16	33974960	96	0.418938
2	105440851	16	33974978	96	0.317768
2	105440851	16	33975300	96	0.408213
2	105440851	16	46403259	96	0.320693
2	105440851	16	46403261	96	0.320693
2	105440851	16	46407157	96	0.605094
2	105440851	16	46410123	96	0.37128
2	105440851	16	46411968	96	0.357137
2	105440851	16	46412627	96	0.560976
2	105440851	16	46412634	96	0.379639
2	105440851	16	46412656	96	0.423737
2	105440851	16	46412660	96	0.423737
2	105440851	16	46412675	96	0.459246
2	105440851	16	46412677	96	0.459246
2	105440851	16	46412678	96	0.459246
2	105440851	16	46412680	96	0.459246
2	105440851	16	46412681	96	0.459246
2	105440851	16	46412686	96	0.464332
2	105440851	16	46412687	96	0.464332
2	105440851	16	46412691	96	0.464332
2	105440851	16	46414456	96	0.423725
2	105440851	16	46416254	96	0.343072
2	105440851	16	46416255	96	0.315966
2	105440851	16	46416256	96	0.315966
2	105440851	16	46416474	96	0.321561
2	105440851	16	46417894	96	0.653989
2	105440851	16	46417986	96	0.650774
2	105440851	16	46417994	96	0.698068
2	105440851	16	46417996	96	0.618357
2	105440851	16	46417997	96	0.618357
2	105440851	16	46418019	96	0.304596
2	105440851	16	46418020	96	0.304596
2	105440851	16	46418023	96	0.304596
2	105440851	16	46418790	96	0.36699
2	105440851	16	46418794	96	0.36699
2	105440851	16	46420038	96	0.526272
2	105440851	16	46421520	96	0.698068
2	105440851	16	46421524	96	0.698068
2	105440851	16	46426616	96	0.408694
2	105440851	16	46426623	96	0.39177
2	105440851	16	46426625	96	0.39177
2	105440851	16	46426626	96	0.39177
2	105440851	16	46426628	96	0.39177
2	105440851	16	46426632	96	0.39177
2	105440851	16	46426636	96	0.39177
2	105440851	16	46426637	96	0.39177
2	105440851	16	46426641	96	0.39177
2	105440851	16	46426646	96	0.668907
2	105440851	16	46426649	96	0.668907
2	112872846	16	33974960	96	0.38249
2	112872846	16	46398674	96	0.385183
2	112872846	16	46407157	96	0.315152
2	112872846	16	46412627	96	0.399541
2	112872846	16	46412675	96	0.344261
2	112872846	16	46412677	96	0.344261
2	112872846	16	46412678	96	0.344261
2	112872846	16	46412680	96	0.344261
2	112872846	16	46412681	96	0.344261
2	112872846	16	46412686	96	0.315186
2	112872846	16	46412687	96	0.315186
2	112872846	16	46412691	96	0.315186
2	112872846	16	46414456	96	0.32733
2	112872846	16	46416254	96	0.310139
2	112872846	16	46417894	96	0.361204
2	112872846	16	46417986	96	0.440237
2	112872846	16	46417994	96	0.405649
2	112872846	16	46417996	96	0.461538
2	112872846	16	46417997	96	0.461538
2	112872846	16	46420038	96	0.428871
2	112872846	16	46421520	96	0.405649
2	112872846	16	46421524	96	0.405649
2	113197848	16	54743118	96	0.332068
2	113197848	16	54743705	96	0.305329
2	113197848	16	54744253	96	0.305329
2	114325959	16	46409280	96	0.5
2	114325961	16	46409280	96	0.5
2	114350450	16	33784609	96	0.397775
2	114350450	16	46416765	96	0.327486
2	114350450	16	46417791	96	0.345146
2	114350450	16	46423036	96	0.31187
2	114350450	16	46423037	96	0.31187
2	114350450	16	46428049	96	0.394669
2	116323346	16	59505028	96	0.312435
2	123015660	16	62524291	96	0.314451
2	123016335	16	62524291	96	0.314451
2	124507505	16	46661069	96	0.307462
2	125341075	16	30652454	96	0.300252
2	128729105	16	32526341	96	0.305613
2	128731156	16	32526341	96	0.305613
2	128795379	16	32526341	96	0.317585
2	130751644	16	33406750	96	0.326316
2	130751644	16	33413302	96	0.33101
2	130751644	16	33413816	96	0.494737
2	130751644	16	33414106	96	0.494737
2	130751644	16	33416152	96	0.33101
2	130751644	16	33416156	96	0.33101
2	130751644	16	33416160	96	0.33101
2	130751644	16	33416771	96	1
2	130751644	16	33418138	96	0.33101
2	130751644	16	33420814	96	0.33101
2	130751644	16	33421373	96	0.494737
2	130751644	16	33423879	96	0.326316
2	130751644	16	33424634	96	0.494737
2	130751644	16	33424637	96	0.494737
2	130751644	16	33424638	96	0.494737
2	130751644	16	33424691	96	0.494737
2	130751644	16	33425603	96	0.494737
2	132335622	16	29905882	96	0.362172
2	132336762	16	29905882	96	0.362172
2	132336898	16	29905882	96	0.366299
2	132336954	16	29905882	96	0.362172
2	132337750	16	29905882	96	0.362172
2	132338247	16	29905882	96	0.362172
2	132339011	16	29905882	96	0.362172
2	132339121	16	29905882	96	0.362172
2	132339732	16	29905882	96	0.362172
2	132340705	16	29905882	96	0.362172
2	132342527	16	29905882	96	0.362172
2	132342592	16	29905882	96	0.362172
2	132344915	16	29905882	96	0.362172
2	132345266	16	29905882	96	0.362172
2	132345482	16	29905882	96	0.362172
2	132345893	16	29905882	96	0.362172
2	132346663	16	29905882	96	0.362172
2	132347447	16	29905882	96	0.362172
2	132347652	16	29905882	96	0.362172
2	132348471	16	29905882	96	0.335044
2	132348654	16	29905882	96	0.362172
2	132348661	16	29905882	96	0.362172
2	132351117	16	29905882	96	0.362172
2	132351208	16	29905882	96	0.362172
2	132351340	16	29905882	96	0.362172
2	132352141	16	29905882	96	0.362172
2	132353209	16	29905882	96	0.322089
2	132353213	16	29905882	96	0.362172
2	132355443	16	29905882	96	0.334258
2	132355453	16	29905882	96	0.334258
2	132356245	16	29905882	96	0.362172
2	132358576	16	29905882	96	0.362172
2	132358596	16	29905882	96	0.362172
2	132358633	16	29905882	96	0.362172
2	132359185	16	29905882	96	0.362172
2	132362406	16	29905882	96	0.362172
2	132363589	16	29905882	96	0.362172
2	132364495	16	29905882	96	0.335997
2	132366071	16	29905882	96	0.335997
2	132366923	16	29905882	96	0.335997
2	132368971	16	29905882	96	0.335997
2	132369846	16	29905882	96	0.335997
2	132369903	16	29905882	96	0.335997
2	132371571	16	29905882	96	0.335997
2	132372819	16	29905882	96	0.335997
2	132374035	16	29905882	96	0.335997
2	132376466	16	29905882	96	0.32315
2	132378137	16	29905882	96	0.335997
2	132378810	16	29905882	96	0.335997
2	132379931	16	29905882	96	0.335997
2	132380836	16	29905882	96	0.335997
2	132380909	16	29905882	96	0.335997
2	132381046	16	29905882	96	0.335997
2	132381343	16	29905882	96	0.335997
2	132381482	16	29905882	96	0.335997
2	132381821	16	29905882	96	0.335997
2	132382096	16	29905882	96	0.335997
2	132384339	16	29905882	96	0.315386
2	132385017	16	29905882	96	0.335997
2	132385534	16	29905882	96	0.332415
2	132385652	16	29905882	96	0.335997
2	132385951	16	29905882	96	0.324803
2	132386224	16	29905882	96	0.335997
2	132386432	16	29905882	96	0.335997
2	132386769	16	29905882	96	0.335997
2	132387525	16	29905882	96	0.335997
2	132387879	16	29905882	96	0.335997
2	132388324	16	29905882	96	0.335997
2	132388547	16	29905882	96	0.335997
2	132388761	16	29905882	96	0.335997
2	132389262	16	29905882	96	0.335997
2	132389403	16	29905882	96	0.335997
2	132389767	16	29905882	96	0.335997
2	132389927	16	29905882	96	0.335997
2	132390046	16	29905882	96	0.335997
2	132392826	16	29905882	96	0.335997
2	132393070	16	29905882	96	0.335997
2	132393195	16	29905882	96	0.335997
2	132396694	16	29905882	96	0.335997
2	132397677	16	29905882	96	0.335997
2	132401529	16	29905882	96	0.315386
2	132403243	16	29905882	96	0.315386
2	132403836	16	29905882	96	0.315386
2	132407107	16	29905882	96	0.315386
2	132407612	16	29905882	96	0.315386
2	132407820	16	29905882	96	0.315386
2	132418414	16	29905882	96	0.319167
2	132420496	16	29905882	96	0.319167
2	132567639	16	54309779	96	0.329927
2	132570304	16	54309779	96	0.329927
2	132570360	16	54309779	96	0.329927
2	132572406	16	54309779	96	0.310792
2	132573749	16	54309779	96	0.329927
2	132573949	16	54309779	96	0.329927
2	132574680	16	54309779	96	0.329927
2	132576694	16	54309779	96	0.320491
2	132576942	16	54309779	96	0.302458
2	133118048	16	46417996	96	0.3
2	133118048	16	46417997	96	0.3
2	133118048	16	46420038	96	0.314701
2	133118049	16	46417996	96	0.3
2	133118049	16	46417997	96	0.3
2	133118049	16	46420038	96	0.314701
2	136646582	16	52845925	96	0.315966
2	136646582	16	52847895	96	0.300707
2	136646582	16	52850918	96	0.300707
2	136646582	16	52851140	96	0.300707
2	136646582	16	52851471	96	0.300707
2	136646582	16	52851865	96	0.300707
2	136646582	16	52852223	96	0.300707
2	136646582	16	52854314	96	0.300707
2	136646582	16	52854928	96	0.300707
2	136646582	16	52857614	96	0.300707
2	136646582	16	52858310	96	0.300707
2	136646582	16	52858342	96	0.300707
2	136648883	16	52845925	96	0.315966
2	136648883	16	52847895	96	0.300707
2	136648883	16	52850918	96	0.300707
2	136648883	16	52851140	96	0.300707
2	136648883	16	52851471	96	0.300707
2	136648883	16	52851865	96	0.300707
2	136648883	16	52852223	96	0.300707
2	136648883	16	52854314	96	0.300707
2	136648883	16	52854928	96	0.300707
2	136648883	16	52857614	96	0.300707
2	136648883	16	52858310	96	0.300707
2	136648883	16	52858342	96	0.300707
2	136652045	16	52845925	96	0.315966
2	136652045	16	52847895	96	0.300707
2	136652045	16	52850918	96	0.300707
2	136652045	16	52851140	96	0.300707
2	136652045	16	52851471	96	0.300707
2	136652045	16	52851865	96	0.300707
2	136652045	16	52852223	96	0.300707
2	136652045	16	52854314	96	0.300707
2	136652045	16	52854928	96	0.300707
2	136652045	16	52857614	96	0.300707
2	136652045	16	52858310	96	0.300707
2	136652045	16	52858342	96	0.300707
2	136652491	16	52845925	96	0.315966
2	136652491	16	52847895	96	0.300707
2	136652491	16	52850918	96	0.300707
2	136652491	16	52851140	96	0.300707
2	136652491	16	52851471	96	0.300707
2	136652491	16	52851865	96	0.300707
2	136652491	16	52852223	96	0.300707
2	136652491	16	52854314	96	0.300707
2	136652491	16	52854928	96	0.300707
2	136652491	16	52857614	96	0.300707
2	136652491	16	52858310	96	0.300707
2	136652491	16	52858342	96	0.300707
2	136652524	16	52845925	96	0.315966
2	136652524	16	52847895	96	0.300707
2	136652524	16	52850918	96	0.300707
2	136652524	16	52851140	96	0.300707
2	136652524	16	52851471	96	0.300707
2	136652524	16	52851865	96	0.300707
2	136652524	16	52852223	96	0.300707
2	136652524	16	52854314	96	0.300707
2	136652524	16	52854928	96	0.300707
2	136652524	16	52857614	96	0.300707
2	136652524	16	52858310	96	0.300707
2	136652524	16	52858342	96	0.300707
2	136653848	16	52845925	96	0.315966
2	136653848	16	52847895	96	0.300707
2	136653848	16	52850918	96	0.300707
2	136653848	16	52851140	96	0.300707
2	136653848	16	52851471	96	0.300707
2	136653848	16	52851865	96	0.300707
2	136653848	16	52852223	96	0.300707
2	136653848	16	52854314	96	0.300707
2	136653848	16	52854928	96	0.300707
2	136653848	16	52857614	96	0.300707
2	136653848	16	52858310	96	0.300707
2	136653848	16	52858342	96	0.300707
2	136656094	16	52845925	96	0.315966
2	136656094	16	52847895	96	0.300707
2	136656094	16	52850918	96	0.300707
2	136656094	16	52851140	96	0.300707
2	136656094	16	52851471	96	0.300707
2	136656094	16	52851865	96	0.300707
2	136656094	16	52852223	96	0.300707
2	136656094	16	52854314	96	0.300707
2	136656094	16	52854928	96	0.300707
2	136656094	16	52857614	96	0.300707
2	136656094	16	52858310	96	0.300707
2	136656094	16	52858342	96	0.300707
2	136659276	16	52845925	96	0.315966
2	136659276	16	52847895	96	0.300707
2	136659276	16	52850918	96	0.300707
2	136659276	16	52851140	96	0.300707
2	136659276	16	52851471	96	0.300707
2	136659276	16	52851865	96	0.300707
2	136659276	16	52852223	96	0.300707
2	136659276	16	52854314	96	0.300707
2	136659276	16	52854928	96	0.300707
2	136659276	16	52857614	96	0.300707
2	136659276	16	52858310	96	0.300707
2	136659276	16	52858342	96	0.300707
2	136661110	16	52845925	96	0.315966
2	136661110	16	52847895	96	0.300707
2	136661110	16	52850918	96	0.300707
2	136661110	16	52851140	96	0.300707
2	136661110	16	52851471	96	0.300707
2	136661110	16	52851865	96	0.300707
2	136661110	16	52852223	96	0.300707
2	136661110	16	52854314	96	0.300707
2	136661110	16	52854928	96	0.300707
2	136661110	16	52857614	96	0.300707
2	136661110	16	52858310	96	0.300707
2	136661110	16	52858342	96	0.300707
2	136661150	16	52845925	96	0.315966
2	136661150	16	52847895	96	0.300707
2	136661150	16	52850918	96	0.300707
2	136661150	16	52851140	96	0.300707
2	136661150	16	52851471	96	0.300707
2	136661150	16	52851865	96	0.300707
2	136661150	16	52852223	96	0.300707
2	136661150	16	52854314	96	0.300707
2	136661150	16	52854928	96	0.300707
2	136661150	16	52857614	96	0.300707
2	136661150	16	52858310	96	0.300707
2	136661150	16	52858342	96	0.300707
2	136663110	16	52845925	96	0.315966
2	136663110	16	52847895	96	0.300707
2	136663110	16	52850918	96	0.300707
2	136663110	16	52851140	96	0.300707
2	136663110	16	52851471	96	0.300707
2	136663110	16	52851865	96	0.300707
2	136663110	16	52852223	96	0.300707
2	136663110	16	52854314	96	0.300707
2	136663110	16	52854928	96	0.300707
2	136663110	16	52857614	96	0.300707
2	136663110	16	52858310	96	0.300707
2	136663110	16	52858342	96	0.300707
2	136663605	16	52845925	96	0.315966
2	136663605	16	52847895	96	0.300707
2	136663605	16	52850918	96	0.300707
2	136663605	16	52851140	96	0.300707
2	136663605	16	52851471	96	0.300707
2	136663605	16	52851865	96	0.300707
2	136663605	16	52852223	96	0.300707
2	136663605	16	52854314	96	0.300707
2	136663605	16	52854928	96	0.300707
2	136663605	16	52857614	96	0.300707
2	136663605	16	52858310	96	0.300707
2	136663605	16	52858342	96	0.300707
2	136669264	16	52845925	96	0.315966
2	136669264	16	52847895	96	0.300707
2	136669264	16	52850918	96	0.300707
2	136669264	16	52851140	96	0.300707
2	136669264	16	52851471	96	0.300707
2	136669264	16	52851865	96	0.300707
2	136669264	16	52852223	96	0.300707
2	136669264	16	52854314	96	0.300707
2	136669264	16	52854928	96	0.300707
2	136669264	16	52857614	96	0.300707
2	136669264	16	52858310	96	0.300707
2	136669264	16	52858342	96	0.300707
2	136670419	16	52845925	96	0.315966
2	136670419	16	52847895	96	0.300707
2	136670419	16	52850918	96	0.300707
2	136670419	16	52851140	96	0.300707
2	136670419	16	52851471	96	0.300707
2	136670419	16	52851865	96	0.300707
2	136670419	16	52852223	96	0.300707
2	136670419	16	52854314	96	0.300707
2	136670419	16	52854928	96	0.300707
2	136670419	16	52857614	96	0.300707
2	136670419	16	52858310	96	0.300707
2	136670419	16	52858342	96	0.300707
2	136672680	16	52845925	96	0.315966
2	136672680	16	52847895	96	0.300707
2	136672680	16	52850918	96	0.300707
2	136672680	16	52851140	96	0.300707
2	136672680	16	52851471	96	0.300707
2	136672680	16	52851865	96	0.300707
2	136672680	16	52852223	96	0.300707
2	136672680	16	52854314	96	0.300707
2	136672680	16	52854928	96	0.300707
2	136672680	16	52857614	96	0.300707
2	136672680	16	52858310	96	0.300707
2	136672680	16	52858342	96	0.300707
2	136676259	16	52845925	96	0.315966
2	136676259	16	52847895	96	0.300707
2	136676259	16	52850918	96	0.300707
2	136676259	16	52851140	96	0.300707
2	136676259	16	52851471	96	0.300707
2	136676259	16	52851865	96	0.300707
2	136676259	16	52852223	96	0.300707
2	136676259	16	52854314	96	0.300707
2	136676259	16	52854928	96	0.300707
2	136676259	16	52857614	96	0.300707
2	136676259	16	52858310	96	0.300707
2	136676259	16	52858342	96	0.300707
2	136684632	16	52845925	96	0.315966
2	136684632	16	52847895	96	0.300707
2	136684632	16	52850918	96	0.300707
2	136684632	16	52851140	96	0.300707
2	136684632	16	52851471	96	0.300707
2	136684632	16	52851865	96	0.300707
2	136684632	16	52852223	96	0.300707
2	136684632	16	52854314	96	0.300707
2	136684632	16	52854928	96	0.300707
2	136684632	16	52857614	96	0.300707
2	136684632	16	52858310	96	0.300707
2	136684632	16	52858342	96	0.300707
2	136686114	16	52845925	96	0.315966
2	136686114	16	52847895	96	0.300707
2	136686114	16	52850918	96	0.300707
2	136686114	16	52851140	96	0.300707
2	136686114	16	52851471	96	0.300707
2	136686114	16	52851865	96	0.300707
2	136686114	16	52852223	96	0.300707
2	136686114	16	52854314	96	0.300707
2	136686114	16	52854928	96	0.300707
2	136686114	16	52857614	96	0.300707
2	136686114	16	52858310	96	0.300707
2	136686114	16	52858342	96	0.300707
2	136690425	16	52845925	96	0.305191
2	136690425	16	52859627	96	0.314328
2	136690425	16	52861150	96	0.314328
2	136690425	16	52862228	96	0.314328
2	136690425	16	52862872	96	0.305191
2	136690425	16	52866679	96	0.314328
2	136690425	16	52867260	96	0.314328
2	136690425	16	52867261	96	0.314328
2	136690425	16	52867263	96	0.314328
2	136690425	16	52870154	96	0.305191
2	136690425	16	52870637	96	0.305191
2	136690425	16	52871157	96	0.305191
2	136690425	16	52871209	96	0.305191
2	136690425	16	52871533	96	0.305191
2	136690425	16	52871674	96	0.305191
2	136690425	16	52873038	96	0.305191
2	136690425	16	52873960	96	0.314328
2	136692893	16	52845925	96	0.315966
2	136692893	16	52847895	96	0.300707
2	136692893	16	52850918	96	0.300707
2	136692893	16	52851140	96	0.300707
2	136692893	16	52851471	96	0.300707
2	136692893	16	52851865	96	0.300707
2	136692893	16	52852223	96	0.300707
2	136692893	16	52854314	96	0.300707
2	136692893	16	52854928	96	0.300707
2	136692893	16	52857614	96	0.300707
2	136692893	16	52858310	96	0.300707
2	136692893	16	52858342	96	0.300707
2	136695694	16	52845925	96	0.315966
2	136695694	16	52847895	96	0.300707
2	136695694	16	52850918	96	0.300707
2	136695694	16	52851140	96	0.300707
2	136695694	16	52851471	96	0.300707
2	136695694	16	52851865	96	0.300707
2	136695694	16	52852223	96	0.300707
2	136695694	16	52854314	96	0.300707
2	136695694	16	52854928	96	0.300707
2	136695694	16	52857614	96	0.300707
2	136695694	16	52858310	96	0.300707
2	136695694	16	52858342	96	0.300707
2	136697372	16	52845925	96	0.315966
2	136697372	16	52847895	96	0.300707
2	136697372	16	52850918	96	0.300707
2	136697372	16	52851140	96	0.300707
2	136697372	16	52851471	96	0.300707
2	136697372	16	52851865	96	0.300707
2	136697372	16	52852223	96	0.300707
2	136697372	16	52854314	96	0.300707
2	136697372	16	52854928	96	0.300707
2	136697372	16	52857614	96	0.300707
2	136697372	16	52858310	96	0.300707
2	136697372	16	52858342	96	0.300707
2	136697468	16	52845925	96	0.315966
2	136697468	16	52847895	96	0.300707
2	136697468	16	52850918	96	0.300707
2	136697468	16	52851140	96	0.300707
2	136697468	16	52851471	96	0.300707
2	136697468	16	52851865	96	0.300707
2	136697468	16	52852223	96	0.300707
2	136697468	16	52854314	96	0.300707
2	136697468	16	52854928	96	0.300707
2	136697468	16	52857614	96	0.300707
2	136697468	16	52858310	96	0.300707
2	136697468	16	52858342	96	0.300707
2	136701539	16	52845925	96	0.315966
2	136701539	16	52847895	96	0.300707
2	136701539	16	52850918	96	0.300707
2	136701539	16	52851140	96	0.300707
2	136701539	16	52851471	96	0.300707
2	136701539	16	52851865	96	0.300707
2	136701539	16	52852223	96	0.300707
2	136701539	16	52854314	96	0.300707
2	136701539	16	52854928	96	0.300707
2	136701539	16	52857614	96	0.300707
2	136701539	16	52858310	96	0.300707
2	136701539	16	52858342	96	0.300707
2	136702118	16	52845925	96	0.315966
2	136702118	16	52847895	96	0.300707
2	136702118	16	52850918	96	0.300707
2	136702118	16	52851140	96	0.300707
2	136702118	16	52851471	96	0.300707
2	136702118	16	52851865	96	0.300707
2	136702118	16	52852223	96	0.300707
2	136702118	16	52854314	96	0.300707
2	136702118	16	52854928	96	0.300707
2	136702118	16	52857614	96	0.300707
2	136702118	16	52858310	96	0.300707
2	136702118	16	52858342	96	0.300707
2	136710554	16	52845925	96	0.310141
2	136710764	16	52845925	96	0.315966
2	136710764	16	52847895	96	0.300707
2	136710764	16	52850918	96	0.300707
2	136710764	16	52851140	96	0.300707
2	136710764	16	52851471	96	0.300707
2	136710764	16	52851865	96	0.300707
2	136710764	16	52852223	96	0.300707
2	136710764	16	52854314	96	0.300707
2	136710764	16	52854928	96	0.300707
2	136710764	16	52857614	96	0.300707
2	136710764	16	52858310	96	0.300707
2	136710764	16	52858342	96	0.300707
2	136725459	16	52845925	96	0.315966
2	136725459	16	52847895	96	0.300707
2	136725459	16	52850918	96	0.300707
2	136725459	16	52851140	96	0.300707
2	136725459	16	52851471	96	0.300707
2	136725459	16	52851865	96	0.300707
2	136725459	16	52852223	96	0.300707
2	136725459	16	52854314	96	0.300707
2	136725459	16	52854928	96	0.300707
2	136725459	16	52857614	96	0.300707
2	136725459	16	52858310	96	0.300707
2	136725459	16	52858342	96	0.300707
2	136726567	16	52845925	96	0.315966
2	136726567	16	52847895	96	0.300707
2	136726567	16	52850918	96	0.300707
2	136726567	16	52851140	96	0.300707
2	136726567	16	52851471	96	0.300707
2	136726567	16	52851865	96	0.300707
2	136726567	16	52852223	96	0.300707
2	136726567	16	52854314	96	0.300707
2	136726567	16	52854928	96	0.300707
2	136726567	16	52857614	96	0.300707
2	136726567	16	52858310	96	0.300707
2	136726567	16	52858342	96	0.300707
2	136732772	16	52845925	96	0.315966
2	136732772	16	52847895	96	0.300707
2	136732772	16	52850918	96	0.300707
2	136732772	16	52851140	96	0.300707
2	136732772	16	52851471	96	0.300707
2	136732772	16	52851865	96	0.300707
2	136732772	16	52852223	96	0.300707
2	136732772	16	52854314	96	0.300707
2	136732772	16	52854928	96	0.300707
2	136732772	16	52857614	96	0.300707
2	136732772	16	52858310	96	0.300707
2	136732772	16	52858342	96	0.300707
2	136734352	16	52845925	96	0.315966
2	136734352	16	52847895	96	0.300707
2	136734352	16	52850918	96	0.300707
2	136734352	16	52851140	96	0.300707
2	136734352	16	52851471	96	0.300707
2	136734352	16	52851865	96	0.300707
2	136734352	16	52852223	96	0.300707
2	136734352	16	52854314	96	0.300707
2	136734352	16	52854928	96	0.300707
2	136734352	16	52857614	96	0.300707
2	136734352	16	52858310	96	0.300707
2	136734352	16	52858342	96	0.300707
2	136734569	16	52845925	96	0.315966
2	136734569	16	52847895	96	0.300707
2	136734569	16	52850918	96	0.300707
2	136734569	16	52851140	96	0.300707
2	136734569	16	52851471	96	0.300707
2	136734569	16	52851865	96	0.300707
2	136734569	16	52852223	96	0.300707
2	136734569	16	52854314	96	0.300707
2	136734569	16	52854928	96	0.300707
2	136734569	16	52857614	96	0.300707
2	136734569	16	52858310	96	0.300707
2	136734569	16	52858342	96	0.300707
2	136744678	16	52845925	96	0.315966
2	136744678	16	52847895	96	0.300707
2	136744678	16	52850918	96	0.300707
2	136744678	16	52851140	96	0.300707
2	136744678	16	52851471	96	0.300707
2	136744678	16	52851865	96	0.300707
2	136744678	16	52852223	96	0.300707
2	136744678	16	52854314	96	0.300707
2	136744678	16	52854928	96	0.300707
2	136744678	16	52857614	96	0.300707
2	136744678	16	52858310	96	0.300707
2	136744678	16	52858342	96	0.300707
2	136748779	16	52845925	96	0.315966
2	136748779	16	52847895	96	0.300707
2	136748779	16	52850918	96	0.300707
2	136748779	16	52851140	96	0.300707
2	136748779	16	52851471	96	0.300707
2	136748779	16	52851865	96	0.300707
2	136748779	16	52852223	96	0.300707
2	136748779	16	52854314	96	0.300707
2	136748779	16	52854928	96	0.300707
2	136748779	16	52857614	96	0.300707
2	136748779	16	52858310	96	0.300707
2	136748779	16	52858342	96	0.300707
2	136751488	16	52836608	96	0.300569
2	136751488	16	52845925	96	0.322002
2	136751488	16	52847895	96	0.307192
2	136751488	16	52850918	96	0.307192
2	136751488	16	52851140	96	0.307192
2	136751488	16	52851471	96	0.307192
2	136751488	16	52851865	96	0.307192
2	136751488	16	52852223	96	0.307192
2	136751488	16	52854314	96	0.307192
2	136751488	16	52854928	96	0.307192
2	136751488	16	52857614	96	0.307192
2	136751488	16	52858310	96	0.307192
2	136751488	16	52858342	96	0.307192
2	136754183	16	52845925	96	0.315966
2	136754183	16	52847895	96	0.300707
2	136754183	16	52850918	96	0.300707
2	136754183	16	52851140	96	0.300707
2	136754183	16	52851471	96	0.300707
2	136754183	16	52851865	96	0.300707
2	136754183	16	52852223	96	0.300707
2	136754183	16	52854314	96	0.300707
2	136754183	16	52854928	96	0.300707
2	136754183	16	52857614	96	0.300707
2	136754183	16	52858310	96	0.300707
2	136754183	16	52858342	96	0.300707
2	136763242	16	52859627	96	0.301297
2	136763242	16	52862228	96	0.301297
2	136763242	16	52866679	96	0.301297
2	136763242	16	52867260	96	0.301297
2	136763242	16	52867261	96	0.301297
2	136763242	16	52867263	96	0.301297
2	136763242	16	52873960	96	0.301297
2	136765074	16	52836608	96	0.300569
2	136765074	16	52845925	96	0.322002
2	136765074	16	52847895	96	0.307192
2	136765074	16	52850918	96	0.307192
2	136765074	16	52851140	96	0.307192
2	136765074	16	52851471	96	0.307192
2	136765074	16	52851865	96	0.307192
2	136765074	16	52852223	96	0.307192
2	136765074	16	52854314	96	0.307192
2	136765074	16	52854928	96	0.307192
2	136765074	16	52857614	96	0.307192
2	136765074	16	52858310	96	0.307192
2	136765074	16	52858342	96	0.307192
2	137061077	16	31744061	96	0.30533
2	137061759	16	31744061	96	0.30533
2	137062061	16	31744061	96	0.30533
2	137062294	16	31744061	96	0.30533
2	137062310	16	31744061	96	0.30533
2	137063228	16	31744061	96	0.30533
2	138973183	16	54674105	96	0.355429
2	86980488	16	67913222	96	0.343721
2	86980488	16	70563087	96	0.375212
2	87606008	16	70563087	96	0.430238
2	89102598	16	70563087	96	0.367853
2	89102604	16	70563087	96	0.367853
2	91761550	16	77000005	96	0.300837
2	91761550	16	77003673	96	0.312963
2	91761550	16	77013237	96	0.312963
2	91761554	16	77000005	96	0.300837
2	91761554	16	77003673	96	0.312963
2	91761554	16	77013237	96	0.312963
2	92301110	16	70563087	96	0.306988
2	92320456	16	70563087	96	0.455114
2	92320508	16	70563087	96	0.342774
2	92320510	16	70563087	96	0.342774
2	92320512	16	70563087	96	0.342774
2	99776291	16	76261580	96	0.300371
2	99776291	16	76262616	96	0.402597
2	99776291	16	76263339	96	0.300371
2	99776291	16	76264399	96	0.300371
2	99776291	16	76266372	96	0.300371
2	99776291	16	76267042	96	0.414236
2	99776291	16	76267512	96	0.300371
2	99776291	16	76271568	96	0.402597
2	99776291	16	76272213	96	0.391342
2	99776291	16	76272214	96	0.391342
2	99776291	16	76274009	96	0.391342
2	104569957	16	69355636	96	0.31582
2	106046707	16	77867247	96	0.312369
2	106046789	16	77867208	96	0.304108
2	106046789	16	77867247	96	0.32099
2	106047009	16	77867208	96	0.304108
2	106047009	16	77867247	96	0.32099
2	106047656	16	77867208	96	0.304108
2	106047656	16	77867247	96	0.32099
2	106597081	16	76381955	96	0.301353
2	109587497	16	76651043	96	0.308436
2	109587902	16	76651043	96	0.308436
2	109589773	16	76651043	96	0.308436
2	109590523	16	76651043	96	0.308436
2	109595886	16	76651043	96	0.332289
2	109607376	16	76651043	96	0.308436
2	114350450	16	70563087	96	0.363751
2	118957097	16	76840914	96	0.323418
2	118957097	16	76841533	96	0.350247
2	118957097	16	76841957	96	0.323418
2	118957097	16	76842332	96	0.323418
2	118957097	16	76848448	96	0.323418
2	118957097	16	76852275	96	0.306738
2	121567079	16	78284812	96	0.311192
2	121567079	16	78285305	96	0.311192
2	121567079	16	78295716	96	0.307363
2	121567079	16	78305392	96	0.325234
2	121567079	16	78305461	96	0.325234
2	131298324	16	72240955	96	0.322299
2	131298324	16	72243277	96	0.325328
2	131644253	16	67016038	96	0.300517
2	138679570	16	71460583	96	0.319424
2	142258882	16	79033945	96	0.309983
2	142258882	16	79037323	96	0.309983
2	142261698	16	79033945	96	0.309983
2	142261698	16	79037323	96	0.309983
2	142264846	16	79033945	96	0.309983
2	142264846	16	79037323	96	0.309983
2	142265427	16	79033945	96	0.309983
2	142265427	16	79037323	96	0.309983
2	87469546	16	87656187	96	0.304021
2	87469546	16	87656215	96	0.304021
2	87568232	16	86076038	96	0.348981
2	87568232	16	86076497	96	0.303719
2	87568232	16	86076613	96	0.303719
2	87603360	16	89684324	96	0.405269
2	87604008	16	89684324	96	0.532249
2	87606008	16	81743539	96	0.38916
2	87606008	16	81743542	96	0.38916
2	88596705	16	81209920	96	0.3018
2	89102598	16	81743539	96	0.378792
2	89102598	16	81743542	96	0.378792
2	89102604	16	81743539	96	0.378792
2	89102604	16	81743542	96	0.378792
2	90372779	16	82750912	96	0.308463
2	90372779	16	82751393	96	0.371205
2	90372779	16	82751864	96	0.371205
2	90372779	16	82752035	96	0.371205
2	90372779	16	82752209	96	0.360859
2	90372779	16	82757519	96	0.405344
2	90372779	16	82758814	96	0.393411
2	90372779	16	82762046	96	0.322812
2	90372779	16	82765973	96	0.393411
2	90372779	16	82768568	96	0.382044
2	90372779	16	82768981	96	0.382044
2	90372779	16	82772171	96	0.405344
2	90372779	16	82776986	96	0.422725
2	90372779	16	82777897	96	0.422725
2	90372779	16	82781423	96	0.407771
2	90372779	16	82785863	96	0.407771
2	90372779	16	82792469	96	0.421548
2	90372779	16	82798748	96	0.406497
2	90372779	16	82819347	96	0.300364
2	90372779	16	82820727	96	0.300364
2	90372779	16	82821433	96	0.300364
2	90372779	16	82823470	96	0.316473
2	90373195	16	89684324	96	0.433044
2	90459210	16	89684324	96	0.344617
2	90471040	16	85275187	96	0.300309
2	90471040	16	85275457	96	0.300309
2	90471040	16	85278874	96	0.300309
2	91686502	16	83692647	96	0.328315
2	91686502	16	89684324	96	0.416458
2	91754013	16	89684324	96	0.322116
2	91759508	16	86623034	96	0.314701
2	91833228	16	85441092	96	0.330592
2	92073481	16	89684324	96	0.397775
2	92290173	16	89684324	96	0.370509
2	92290366	16	83692647	96	0.307183
2	92290366	16	89684324	96	0.482625
2	92320456	16	81743539	96	0.362415
2	92320456	16	81743542	96	0.362415
2	92320456	16	86498005	96	0.349747
2	103323042	16	86113210	96	0.300956
2	103323042	16	86113415	96	0.300956
2	103323042	16	86113630	96	0.300956
2	103323042	16	86113661	96	0.300956
2	103323042	16	86113809	96	0.300956
2	103323042	16	86114134	96	0.300956
2	103323042	16	86115770	96	0.32689
2	103323042	16	86117786	96	0.300956
2	103323042	16	86117819	96	0.300956
2	103323042	16	86118297	96	0.300956
2	103333144	16	86113210	96	0.300956
2	103333144	16	86113415	96	0.300956
2	103333144	16	86113630	96	0.300956
2	103333144	16	86113661	96	0.300956
2	103333144	16	86113809	96	0.300956
2	103333144	16	86114134	96	0.300956
2	103333144	16	86115770	96	0.32689
2	103333144	16	86117786	96	0.300956
2	103333144	16	86117819	96	0.300956
2	103333144	16	86118297	96	0.300956
2	103368740	16	86113210	96	0.326448
2	103368740	16	86113415	96	0.326448
2	103368740	16	86113630	96	0.326448
2	103368740	16	86113661	96	0.326448
2	103368740	16	86113809	96	0.326448
2	103368740	16	86114134	96	0.326448
2	103368740	16	86115770	96	0.344555
2	103368740	16	86117786	96	0.326448
2	103368740	16	86117819	96	0.326448
2	103368740	16	86118297	96	0.326448
2	104421824	16	88768682	96	0.317409
2	104422253	16	88768682	96	0.317409
2	104422882	16	88768682	96	0.317409
2	104426128	16	88768682	96	0.317409
2	104427959	16	88768682	96	0.317409
2	104430410	16	88768682	96	0.317409
2	104433462	16	88768682	96	0.317409
2	104434484	16	88768682	96	0.317409
2	104434929	16	88768682	96	0.313022
2	105440850	16	89684324	96	0.551085
2	105440851	16	89684324	96	0.551085
2	107015613	16	90032296	96	0.301437
2	107015613	16	90032557	96	0.301437
2	107015613	16	90033255	96	0.301437
2	107015613	16	90033830	96	0.301437
2	107015613	16	90033910	96	0.334535
2	107015613	16	90035771	96	0.301437
2	107015613	16	90037690	96	0.302641
2	107015613	16	90037882	96	0.302641
2	107015613	16	90038228	96	0.304378
2	107015613	16	90039198	96	0.302641
2	107015613	16	90040527	96	0.302641
2	107015613	16	90042936	96	0.302641
2	107016431	16	85716366	96	0.350091
2	107016431	16	85725953	96	0.36172
2	107741919	16	86412510	96	0.322611
2	107756712	16	86412510	96	0.308454
2	107764261	16	86412510	96	0.308454
2	107768063	16	86412510	96	0.308454
2	116610996	16	88823060	96	0.303859
2	116612552	16	88823060	96	0.303859
2	116612849	16	88823060	96	0.303859
2	117172557	16	88213916	96	0.3425
2	117216703	16	88213916	96	0.335403
2	117217244	16	88213916	96	0.335403
2	117217383	16	88213916	96	0.335403
2	117220964	16	88213916	96	0.325714
2	117221270	16	88213916	96	0.343472
2	117223689	16	88213916	96	0.335403
2	117224730	16	88213916	96	0.335403
2	117225980	16	88213916	96	0.335403
2	117227391	16	88213916	96	0.335403
2	117227845	16	88213916	96	0.343472
2	117228003	16	88213916	96	0.335403
2	117230433	16	88213916	96	0.343472
2	120036970	16	87860899	96	0.301467
2	120036970	16	87861323	96	0.301467
2	120036970	16	87861765	96	0.301467
2	120036970	16	87862007	96	0.301467
2	120036970	16	87862028	96	0.301467
2	120036970	16	87862157	96	0.301467
2	120036970	16	87862213	96	0.301467
2	120036970	16	87862260	96	0.301467
2	120036970	16	87862312	96	0.301467
2	120036970	16	87862342	96	0.301467
2	120036970	16	87862352	96	0.301467
2	120036970	16	87862374	96	0.301467
2	120036970	16	87862591	96	0.301467
2	120036970	16	87862676	96	0.301467
2	120036970	16	87862708	96	0.301467
2	120036970	16	87862718	96	0.301467
2	120036970	16	87862729	96	0.301467
2	120036970	16	87862810	96	0.301467
2	120036970	16	87862939	96	0.301467
2	120036970	16	87862974	96	0.301467
2	120039725	16	87860899	96	0.315893
2	120039725	16	87861323	96	0.315893
2	120039725	16	87861765	96	0.315893
2	120039725	16	87862007	96	0.315893
2	120039725	16	87862028	96	0.315893
2	120039725	16	87862157	96	0.315893
2	120039725	16	87862213	96	0.315893
2	120039725	16	87862260	96	0.315893
2	120039725	16	87862312	96	0.315893
2	120039725	16	87862342	96	0.315893
2	120039725	16	87862352	96	0.315893
2	120039725	16	87862374	96	0.315893
2	120039725	16	87862591	96	0.315893
2	120039725	16	87862676	96	0.315893
2	120039725	16	87862708	96	0.315893
2	120039725	16	87862718	96	0.315893
2	120039725	16	87862729	96	0.315893
2	120039725	16	87862810	96	0.315893
2	120039725	16	87862939	96	0.315893
2	120039725	16	87862974	96	0.315893
2	120043186	16	87860899	96	0.302891
2	120043186	16	87861323	96	0.302891
2	120043186	16	87861765	96	0.302891
2	120043186	16	87862007	96	0.302891
2	120043186	16	87862028	96	0.302891
2	120043186	16	87862157	96	0.302891
2	120043186	16	87862213	96	0.302891
2	120043186	16	87862260	96	0.302891
2	120043186	16	87862312	96	0.302891
2	120043186	16	87862342	96	0.302891
2	120043186	16	87862352	96	0.302891
2	120043186	16	87862374	96	0.302891
2	120043186	16	87862591	96	0.302891
2	120043186	16	87862676	96	0.302891
2	120043186	16	87862708	96	0.302891
2	120043186	16	87862718	96	0.302891
2	120043186	16	87862729	96	0.302891
2	120043186	16	87862810	96	0.302891
2	120043186	16	87862939	96	0.302891
2	120043186	16	87862974	96	0.302891
2	120045006	16	87857242	96	0.303231
2	120045006	16	87857290	96	0.303231
2	120045006	16	87857675	96	0.303231
2	120045006	16	87857769	96	0.303231
2	120045006	16	87859876	96	0.303231
2	120045006	16	87860361	96	0.303231
2	120045006	16	87860840	96	0.303231
2	120045006	16	87860899	96	0.341428
2	120045006	16	87861080	96	0.303231
2	120045006	16	87861120	96	0.303231
2	120045006	16	87861323	96	0.341428
2	120045006	16	87861390	96	0.303231
2	120045006	16	87861765	96	0.341428
2	120045006	16	87862007	96	0.341428
2	120045006	16	87862028	96	0.341428
2	120045006	16	87862157	96	0.341428
2	120045006	16	87862213	96	0.341428
2	120045006	16	87862260	96	0.341428
2	120045006	16	87862312	96	0.341428
2	120045006	16	87862342	96	0.341428
2	120045006	16	87862352	96	0.341428
2	120045006	16	87862374	96	0.341428
2	120045006	16	87862406	96	0.303231
2	120045006	16	87862439	96	0.303231
2	120045006	16	87862591	96	0.341428
2	120045006	16	87862676	96	0.341428
2	120045006	16	87862708	96	0.341428
2	120045006	16	87862718	96	0.341428
2	120045006	16	87862729	96	0.341428
2	120045006	16	87862803	96	0.320125
2	120045006	16	87862805	96	0.303231
2	120045006	16	87862810	96	0.341428
2	120045006	16	87862939	96	0.341428
2	120045006	16	87862974	96	0.341428
2	120053813	16	87860899	96	0.302891
2	120053813	16	87861323	96	0.302891
2	120053813	16	87861765	96	0.302891
2	120053813	16	87862007	96	0.302891
2	120053813	16	87862028	96	0.302891
2	120053813	16	87862157	96	0.302891
2	120053813	16	87862213	96	0.302891
2	120053813	16	87862260	96	0.302891
2	120053813	16	87862312	96	0.302891
2	120053813	16	87862342	96	0.302891
2	120053813	16	87862352	96	0.302891
2	120053813	16	87862374	96	0.302891
2	120053813	16	87862591	96	0.302891
2	120053813	16	87862676	96	0.302891
2	120053813	16	87862708	96	0.302891
2	120053813	16	87862718	96	0.302891
2	120053813	16	87862729	96	0.302891
2	120053813	16	87862810	96	0.302891
2	120053813	16	87862939	96	0.302891
2	120053813	16	87862974	96	0.302891
2	120059494	16	87860899	96	0.310805
2	120059494	16	87861323	96	0.310805
2	120059494	16	87861765	96	0.310805
2	120059494	16	87862007	96	0.310805
2	120059494	16	87862028	96	0.310805
2	120059494	16	87862157	96	0.310805
2	120059494	16	87862213	96	0.310805
2	120059494	16	87862260	96	0.310805
2	120059494	16	87862312	96	0.310805
2	120059494	16	87862342	96	0.310805
2	120059494	16	87862352	96	0.310805
2	120059494	16	87862374	96	0.310805
2	120059494	16	87862591	96	0.310805
2	120059494	16	87862676	96	0.310805
2	120059494	16	87862708	96	0.310805
2	120059494	16	87862718	96	0.310805
2	120059494	16	87862729	96	0.310805
2	120059494	16	87862810	96	0.310805
2	120059494	16	87862939	96	0.310805
2	120059494	16	87862974	96	0.310805
2	120059921	16	87860899	96	0.302891
2	120059921	16	87861323	96	0.302891
2	120059921	16	87861765	96	0.302891
2	120059921	16	87862007	96	0.302891
2	120059921	16	87862028	96	0.302891
2	120059921	16	87862157	96	0.302891
2	120059921	16	87862213	96	0.302891
2	120059921	16	87862260	96	0.302891
2	120059921	16	87862312	96	0.302891
2	120059921	16	87862342	96	0.302891
2	120059921	16	87862352	96	0.302891
2	120059921	16	87862374	96	0.302891
2	120059921	16	87862591	96	0.302891
2	120059921	16	87862676	96	0.302891
2	120059921	16	87862708	96	0.302891
2	120059921	16	87862718	96	0.302891
2	120059921	16	87862729	96	0.302891
2	120059921	16	87862810	96	0.302891
2	120059921	16	87862939	96	0.302891
2	120059921	16	87862974	96	0.302891
2	120060528	16	87860899	96	0.302891
2	120060528	16	87861323	96	0.302891
2	120060528	16	87861765	96	0.302891
2	120060528	16	87862007	96	0.302891
2	120060528	16	87862028	96	0.302891
2	120060528	16	87862157	96	0.302891
2	120060528	16	87862213	96	0.302891
2	120060528	16	87862260	96	0.302891
2	120060528	16	87862312	96	0.302891
2	120060528	16	87862342	96	0.302891
2	120060528	16	87862352	96	0.302891
2	120060528	16	87862374	96	0.302891
2	120060528	16	87862591	96	0.302891
2	120060528	16	87862676	96	0.302891
2	120060528	16	87862708	96	0.302891
2	120060528	16	87862718	96	0.302891
2	120060528	16	87862729	96	0.302891
2	120060528	16	87862810	96	0.302891
2	120060528	16	87862939	96	0.302891
2	120060528	16	87862974	96	0.302891
2	120060536	16	87860899	96	0.302891
2	120060536	16	87861323	96	0.302891
2	120060536	16	87861765	96	0.302891
2	120060536	16	87862007	96	0.302891
2	120060536	16	87862028	96	0.302891
2	120060536	16	87862157	96	0.302891
2	120060536	16	87862213	96	0.302891
2	120060536	16	87862260	96	0.302891
2	120060536	16	87862312	96	0.302891
2	120060536	16	87862342	96	0.302891
2	120060536	16	87862352	96	0.302891
2	120060536	16	87862374	96	0.302891
2	120060536	16	87862591	96	0.302891
2	120060536	16	87862676	96	0.302891
2	120060536	16	87862708	96	0.302891
2	120060536	16	87862718	96	0.302891
2	120060536	16	87862729	96	0.302891
2	120060536	16	87862810	96	0.302891
2	120060536	16	87862939	96	0.302891
2	120060536	16	87862974	96	0.302891
2	120061461	16	87860899	96	0.302891
2	120061461	16	87861323	96	0.302891
2	120061461	16	87861765	96	0.302891
2	120061461	16	87862007	96	0.302891
2	120061461	16	87862028	96	0.302891
2	120061461	16	87862157	96	0.302891
2	120061461	16	87862213	96	0.302891
2	120061461	16	87862260	96	0.302891
2	120061461	16	87862312	96	0.302891
2	120061461	16	87862342	96	0.302891
2	120061461	16	87862352	96	0.302891
2	120061461	16	87862374	96	0.302891
2	120061461	16	87862591	96	0.302891
2	120061461	16	87862676	96	0.302891
2	120061461	16	87862708	96	0.302891
2	120061461	16	87862718	96	0.302891
2	120061461	16	87862729	96	0.302891
2	120061461	16	87862810	96	0.302891
2	120061461	16	87862939	96	0.302891
2	120061461	16	87862974	96	0.302891
2	120062502	16	87860899	96	0.302891
2	120062502	16	87861323	96	0.302891
2	120062502	16	87861765	96	0.302891
2	120062502	16	87862007	96	0.302891
2	120062502	16	87862028	96	0.302891
2	120062502	16	87862157	96	0.302891
2	120062502	16	87862213	96	0.302891
2	120062502	16	87862260	96	0.302891
2	120062502	16	87862312	96	0.302891
2	120062502	16	87862342	96	0.302891
2	120062502	16	87862352	96	0.302891
2	120062502	16	87862374	96	0.302891
2	120062502	16	87862591	96	0.302891
2	120062502	16	87862676	96	0.302891
2	120062502	16	87862708	96	0.302891
2	120062502	16	87862718	96	0.302891
2	120062502	16	87862729	96	0.302891
2	120062502	16	87862810	96	0.302891
2	120062502	16	87862939	96	0.302891
2	120062502	16	87862974	96	0.302891
2	120064840	16	87860899	96	0.302891
2	120064840	16	87861323	96	0.302891
2	120064840	16	87861765	96	0.302891
2	120064840	16	87862007	96	0.302891
2	120064840	16	87862028	96	0.302891
2	120064840	16	87862157	96	0.302891
2	120064840	16	87862213	96	0.302891
2	120064840	16	87862260	96	0.302891
2	120064840	16	87862312	96	0.302891
2	120064840	16	87862342	96	0.302891
2	120064840	16	87862352	96	0.302891
2	120064840	16	87862374	96	0.302891
2	120064840	16	87862591	96	0.302891
2	120064840	16	87862676	96	0.302891
2	120064840	16	87862708	96	0.302891
2	120064840	16	87862718	96	0.302891
2	120064840	16	87862729	96	0.302891
2	120064840	16	87862810	96	0.302891
2	120064840	16	87862939	96	0.302891
2	120064840	16	87862974	96	0.302891
2	120066089	16	87860899	96	0.302891
2	120066089	16	87861323	96	0.302891
2	120066089	16	87861765	96	0.302891
2	120066089	16	87862007	96	0.302891
2	120066089	16	87862028	96	0.302891
2	120066089	16	87862157	96	0.302891
2	120066089	16	87862213	96	0.302891
2	120066089	16	87862260	96	0.302891
2	120066089	16	87862312	96	0.302891
2	120066089	16	87862342	96	0.302891
2	120066089	16	87862352	96	0.302891
2	120066089	16	87862374	96	0.302891
2	120066089	16	87862591	96	0.302891
2	120066089	16	87862676	96	0.302891
2	120066089	16	87862708	96	0.302891
2	120066089	16	87862718	96	0.302891
2	120066089	16	87862729	96	0.302891
2	120066089	16	87862810	96	0.302891
2	120066089	16	87862939	96	0.302891
2	120066089	16	87862974	96	0.302891
2	120066103	16	87860899	96	0.302891
2	120066103	16	87861323	96	0.302891
2	120066103	16	87861765	96	0.302891
2	120066103	16	87862007	96	0.302891
2	120066103	16	87862028	96	0.302891
2	120066103	16	87862157	96	0.302891
2	120066103	16	87862213	96	0.302891
2	120066103	16	87862260	96	0.302891
2	120066103	16	87862312	96	0.302891
2	120066103	16	87862342	96	0.302891
2	120066103	16	87862352	96	0.302891
2	120066103	16	87862374	96	0.302891
2	120066103	16	87862591	96	0.302891
2	120066103	16	87862676	96	0.302891
2	120066103	16	87862708	96	0.302891
2	120066103	16	87862718	96	0.302891
2	120066103	16	87862729	96	0.302891
2	120066103	16	87862810	96	0.302891
2	120066103	16	87862939	96	0.302891
2	120066103	16	87862974	96	0.302891
2	120066535	16	87860899	96	0.302891
2	120066535	16	87861323	96	0.302891
2	120066535	16	87861765	96	0.302891
2	120066535	16	87862007	96	0.302891
2	120066535	16	87862028	96	0.302891
2	120066535	16	87862157	96	0.302891
2	120066535	16	87862213	96	0.302891
2	120066535	16	87862260	96	0.302891
2	120066535	16	87862312	96	0.302891
2	120066535	16	87862342	96	0.302891
2	120066535	16	87862352	96	0.302891
2	120066535	16	87862374	96	0.302891
2	120066535	16	87862591	96	0.302891
2	120066535	16	87862676	96	0.302891
2	120066535	16	87862708	96	0.302891
2	120066535	16	87862718	96	0.302891
2	120066535	16	87862729	96	0.302891
2	120066535	16	87862810	96	0.302891
2	120066535	16	87862939	96	0.302891
2	120066535	16	87862974	96	0.302891
2	120068123	16	87860899	96	0.302891
2	120068123	16	87861323	96	0.302891
2	120068123	16	87861765	96	0.302891
2	120068123	16	87862007	96	0.302891
2	120068123	16	87862028	96	0.302891
2	120068123	16	87862157	96	0.302891
2	120068123	16	87862213	96	0.302891
2	120068123	16	87862260	96	0.302891
2	120068123	16	87862312	96	0.302891
2	120068123	16	87862342	96	0.302891
2	120068123	16	87862352	96	0.302891
2	120068123	16	87862374	96	0.302891
2	120068123	16	87862591	96	0.302891
2	120068123	16	87862676	96	0.302891
2	120068123	16	87862708	96	0.302891
2	120068123	16	87862718	96	0.302891
2	120068123	16	87862729	96	0.302891
2	120068123	16	87862810	96	0.302891
2	120068123	16	87862939	96	0.302891
2	120068123	16	87862974	96	0.302891
2	120070028	16	87860899	96	0.302891
2	120070028	16	87861323	96	0.302891
2	120070028	16	87861765	96	0.302891
2	120070028	16	87862007	96	0.302891
2	120070028	16	87862028	96	0.302891
2	120070028	16	87862157	96	0.302891
2	120070028	16	87862213	96	0.302891
2	120070028	16	87862260	96	0.302891
2	120070028	16	87862312	96	0.302891
2	120070028	16	87862342	96	0.302891
2	120070028	16	87862352	96	0.302891
2	120070028	16	87862374	96	0.302891
2	120070028	16	87862591	96	0.302891
2	120070028	16	87862676	96	0.302891
2	120070028	16	87862708	96	0.302891
2	120070028	16	87862718	96	0.302891
2	120070028	16	87862729	96	0.302891
2	120070028	16	87862810	96	0.302891
2	120070028	16	87862939	96	0.302891
2	120070028	16	87862974	96	0.302891
2	120071172	16	87860899	96	0.302891
2	120071172	16	87861323	96	0.302891
2	120071172	16	87861765	96	0.302891
2	120071172	16	87862007	96	0.302891
2	120071172	16	87862028	96	0.302891
2	120071172	16	87862157	96	0.302891
2	120071172	16	87862213	96	0.302891
2	120071172	16	87862260	96	0.302891
2	120071172	16	87862312	96	0.302891
2	120071172	16	87862342	96	0.302891
2	120071172	16	87862352	96	0.302891
2	120071172	16	87862374	96	0.302891
2	120071172	16	87862591	96	0.302891
2	120071172	16	87862676	96	0.302891
2	120071172	16	87862708	96	0.302891
2	120071172	16	87862718	96	0.302891
2	120071172	16	87862729	96	0.302891
2	120071172	16	87862810	96	0.302891
2	120071172	16	87862939	96	0.302891
2	120071172	16	87862974	96	0.302891
2	120071186	16	87860899	96	0.302891
2	120071186	16	87861323	96	0.302891
2	120071186	16	87861765	96	0.302891
2	120071186	16	87862007	96	0.302891
2	120071186	16	87862028	96	0.302891
2	120071186	16	87862157	96	0.302891
2	120071186	16	87862213	96	0.302891
2	120071186	16	87862260	96	0.302891
2	120071186	16	87862312	96	0.302891
2	120071186	16	87862342	96	0.302891
2	120071186	16	87862352	96	0.302891
2	120071186	16	87862374	96	0.302891
2	120071186	16	87862591	96	0.302891
2	120071186	16	87862676	96	0.302891
2	120071186	16	87862708	96	0.302891
2	120071186	16	87862718	96	0.302891
2	120071186	16	87862729	96	0.302891
2	120071186	16	87862810	96	0.302891
2	120071186	16	87862939	96	0.302891
2	120071186	16	87862974	96	0.302891
2	120071689	16	87860899	96	0.302891
2	120071689	16	87861323	96	0.302891
2	120071689	16	87861765	96	0.302891
2	120071689	16	87862007	96	0.302891
2	120071689	16	87862028	96	0.302891
2	120071689	16	87862157	96	0.302891
2	120071689	16	87862213	96	0.302891
2	120071689	16	87862260	96	0.302891
2	120071689	16	87862312	96	0.302891
2	120071689	16	87862342	96	0.302891
2	120071689	16	87862352	96	0.302891
2	120071689	16	87862374	96	0.302891
2	120071689	16	87862591	96	0.302891
2	120071689	16	87862676	96	0.302891
2	120071689	16	87862708	96	0.302891
2	120071689	16	87862718	96	0.302891
2	120071689	16	87862729	96	0.302891
2	120071689	16	87862810	96	0.302891
2	120071689	16	87862939	96	0.302891
2	120071689	16	87862974	96	0.302891
2	120073482	16	87860899	96	0.302891
2	120073482	16	87861323	96	0.302891
2	120073482	16	87861765	96	0.302891
2	120073482	16	87862007	96	0.302891
2	120073482	16	87862028	96	0.302891
2	120073482	16	87862157	96	0.302891
2	120073482	16	87862213	96	0.302891
2	120073482	16	87862260	96	0.302891
2	120073482	16	87862312	96	0.302891
2	120073482	16	87862342	96	0.302891
2	120073482	16	87862352	96	0.302891
2	120073482	16	87862374	96	0.302891
2	120073482	16	87862591	96	0.302891
2	120073482	16	87862676	96	0.302891
2	120073482	16	87862708	96	0.302891
2	120073482	16	87862718	96	0.302891
2	120073482	16	87862729	96	0.302891
2	120073482	16	87862810	96	0.302891
2	120073482	16	87862939	96	0.302891
2	120073482	16	87862974	96	0.302891
2	120073506	16	87860899	96	0.302891
2	120073506	16	87861323	96	0.302891
2	120073506	16	87861765	96	0.302891
2	120073506	16	87862007	96	0.302891
2	120073506	16	87862028	96	0.302891
2	120073506	16	87862157	96	0.302891
2	120073506	16	87862213	96	0.302891
2	120073506	16	87862260	96	0.302891
2	120073506	16	87862312	96	0.302891
2	120073506	16	87862342	96	0.302891
2	120073506	16	87862352	96	0.302891
2	120073506	16	87862374	96	0.302891
2	120073506	16	87862591	96	0.302891
2	120073506	16	87862676	96	0.302891
2	120073506	16	87862708	96	0.302891
2	120073506	16	87862718	96	0.302891
2	120073506	16	87862729	96	0.302891
2	120073506	16	87862810	96	0.302891
2	120073506	16	87862939	96	0.302891
2	120073506	16	87862974	96	0.302891
2	120073602	16	87860899	96	0.302891
2	120073602	16	87861323	96	0.302891
2	120073602	16	87861765	96	0.302891
2	120073602	16	87862007	96	0.302891
2	120073602	16	87862028	96	0.302891
2	120073602	16	87862157	96	0.302891
2	120073602	16	87862213	96	0.302891
2	120073602	16	87862260	96	0.302891
2	120073602	16	87862312	96	0.302891
2	120073602	16	87862342	96	0.302891
2	120073602	16	87862352	96	0.302891
2	120073602	16	87862374	96	0.302891
2	120073602	16	87862591	96	0.302891
2	120073602	16	87862676	96	0.302891
2	120073602	16	87862708	96	0.302891
2	120073602	16	87862718	96	0.302891
2	120073602	16	87862729	96	0.302891
2	120073602	16	87862810	96	0.302891
2	120073602	16	87862939	96	0.302891
2	120073602	16	87862974	96	0.302891
2	120074317	16	87860899	96	0.302891
2	120074317	16	87861323	96	0.302891
2	120074317	16	87861765	96	0.302891
2	120074317	16	87862007	96	0.302891
2	120074317	16	87862028	96	0.302891
2	120074317	16	87862157	96	0.302891
2	120074317	16	87862213	96	0.302891
2	120074317	16	87862260	96	0.302891
2	120074317	16	87862312	96	0.302891
2	120074317	16	87862342	96	0.302891
2	120074317	16	87862352	96	0.302891
2	120074317	16	87862374	96	0.302891
2	120074317	16	87862591	96	0.302891
2	120074317	16	87862676	96	0.302891
2	120074317	16	87862708	96	0.302891
2	120074317	16	87862718	96	0.302891
2	120074317	16	87862729	96	0.302891
2	120074317	16	87862810	96	0.302891
2	120074317	16	87862939	96	0.302891
2	120074317	16	87862974	96	0.302891
2	120074318	16	87860899	96	0.302891
2	120074318	16	87861323	96	0.302891
2	120074318	16	87861765	96	0.302891
2	120074318	16	87862007	96	0.302891
2	120074318	16	87862028	96	0.302891
2	120074318	16	87862157	96	0.302891
2	120074318	16	87862213	96	0.302891
2	120074318	16	87862260	96	0.302891
2	120074318	16	87862312	96	0.302891
2	120074318	16	87862342	96	0.302891
2	120074318	16	87862352	96	0.302891
2	120074318	16	87862374	96	0.302891
2	120074318	16	87862591	96	0.302891
2	120074318	16	87862676	96	0.302891
2	120074318	16	87862708	96	0.302891
2	120074318	16	87862718	96	0.302891
2	120074318	16	87862729	96	0.302891
2	120074318	16	87862810	96	0.302891
2	120074318	16	87862939	96	0.302891
2	120074318	16	87862974	96	0.302891
2	120074804	16	87860899	96	0.310805
2	120074804	16	87861323	96	0.310805
2	120074804	16	87861765	96	0.310805
2	120074804	16	87862007	96	0.310805
2	120074804	16	87862028	96	0.310805
2	120074804	16	87862157	96	0.310805
2	120074804	16	87862213	96	0.310805
2	120074804	16	87862260	96	0.310805
2	120074804	16	87862312	96	0.310805
2	120074804	16	87862342	96	0.310805
2	120074804	16	87862352	96	0.310805
2	120074804	16	87862374	96	0.310805
2	120074804	16	87862591	96	0.310805
2	120074804	16	87862676	96	0.310805
2	120074804	16	87862708	96	0.310805
2	120074804	16	87862718	96	0.310805
2	120074804	16	87862729	96	0.310805
2	120074804	16	87862810	96	0.310805
2	120074804	16	87862939	96	0.310805
2	120074804	16	87862974	96	0.310805
2	120075308	16	87860899	96	0.310805
2	120075308	16	87861323	96	0.310805
2	120075308	16	87861765	96	0.310805
2	120075308	16	87862007	96	0.310805
2	120075308	16	87862028	96	0.310805
2	120075308	16	87862157	96	0.310805
2	120075308	16	87862213	96	0.310805
2	120075308	16	87862260	96	0.310805
2	120075308	16	87862312	96	0.310805
2	120075308	16	87862342	96	0.310805
2	120075308	16	87862352	96	0.310805
2	120075308	16	87862374	96	0.310805
2	120075308	16	87862591	96	0.310805
2	120075308	16	87862676	96	0.310805
2	120075308	16	87862708	96	0.310805
2	120075308	16	87862718	96	0.310805
2	120075308	16	87862729	96	0.310805
2	120075308	16	87862810	96	0.310805
2	120075308	16	87862939	96	0.310805
2	120075308	16	87862974	96	0.310805
2	120076267	16	87860899	96	0.302891
2	120076267	16	87861323	96	0.302891
2	120076267	16	87861765	96	0.302891
2	120076267	16	87862007	96	0.302891
2	120076267	16	87862028	96	0.302891
2	120076267	16	87862157	96	0.302891
2	120076267	16	87862213	96	0.302891
2	120076267	16	87862260	96	0.302891
2	120076267	16	87862312	96	0.302891
2	120076267	16	87862342	96	0.302891
2	120076267	16	87862352	96	0.302891
2	120076267	16	87862374	96	0.302891
2	120076267	16	87862591	96	0.302891
2	120076267	16	87862676	96	0.302891
2	120076267	16	87862708	96	0.302891
2	120076267	16	87862718	96	0.302891
2	120076267	16	87862729	96	0.302891
2	120076267	16	87862810	96	0.302891
2	120076267	16	87862939	96	0.302891
2	120076267	16	87862974	96	0.302891
2	120076903	16	87860899	96	0.310805
2	120076903	16	87861323	96	0.310805
2	120076903	16	87861765	96	0.310805
2	120076903	16	87862007	96	0.310805
2	120076903	16	87862028	96	0.310805
2	120076903	16	87862157	96	0.310805
2	120076903	16	87862213	96	0.310805
2	120076903	16	87862260	96	0.310805
2	120076903	16	87862312	96	0.310805
2	120076903	16	87862342	96	0.310805
2	120076903	16	87862352	96	0.310805
2	120076903	16	87862374	96	0.310805
2	120076903	16	87862591	96	0.310805
2	120076903	16	87862676	96	0.310805
2	120076903	16	87862708	96	0.310805
2	120076903	16	87862718	96	0.310805
2	120076903	16	87862729	96	0.310805
2	120076903	16	87862810	96	0.310805
2	120076903	16	87862939	96	0.310805
2	120076903	16	87862974	96	0.310805
2	120076941	16	87860899	96	0.310805
2	120076941	16	87861323	96	0.310805
2	120076941	16	87861765	96	0.310805
2	120076941	16	87862007	96	0.310805
2	120076941	16	87862028	96	0.310805
2	120076941	16	87862157	96	0.310805
2	120076941	16	87862213	96	0.310805
2	120076941	16	87862260	96	0.310805
2	120076941	16	87862312	96	0.310805
2	120076941	16	87862342	96	0.310805
2	120076941	16	87862352	96	0.310805
2	120076941	16	87862374	96	0.310805
2	120076941	16	87862591	96	0.310805
2	120076941	16	87862676	96	0.310805
2	120076941	16	87862708	96	0.310805
2	120076941	16	87862718	96	0.310805
2	120076941	16	87862729	96	0.310805
2	120076941	16	87862810	96	0.310805
2	120076941	16	87862939	96	0.310805
2	120076941	16	87862974	96	0.310805
2	120077409	16	87860899	96	0.310805
2	120077409	16	87861323	96	0.310805
2	120077409	16	87861765	96	0.310805
2	120077409	16	87862007	96	0.310805
2	120077409	16	87862028	96	0.310805
2	120077409	16	87862157	96	0.310805
2	120077409	16	87862213	96	0.310805
2	120077409	16	87862260	96	0.310805
2	120077409	16	87862312	96	0.310805
2	120077409	16	87862342	96	0.310805
2	120077409	16	87862352	96	0.310805
2	120077409	16	87862374	96	0.310805
2	120077409	16	87862591	96	0.310805
2	120077409	16	87862676	96	0.310805
2	120077409	16	87862708	96	0.310805
2	120077409	16	87862718	96	0.310805
2	120077409	16	87862729	96	0.310805
2	120077409	16	87862810	96	0.310805
2	120077409	16	87862939	96	0.310805
2	120077409	16	87862974	96	0.310805
2	120078689	16	87860899	96	0.310805
2	120078689	16	87861323	96	0.310805
2	120078689	16	87861765	96	0.310805
2	120078689	16	87862007	96	0.310805
2	120078689	16	87862028	96	0.310805
2	120078689	16	87862157	96	0.310805
2	120078689	16	87862213	96	0.310805
2	120078689	16	87862260	96	0.310805
2	120078689	16	87862312	96	0.310805
2	120078689	16	87862342	96	0.310805
2	120078689	16	87862352	96	0.310805
2	120078689	16	87862374	96	0.310805
2	120078689	16	87862591	96	0.310805
2	120078689	16	87862676	96	0.310805
2	120078689	16	87862708	96	0.310805
2	120078689	16	87862718	96	0.310805
2	120078689	16	87862729	96	0.310805
2	120078689	16	87862810	96	0.310805
2	120078689	16	87862939	96	0.310805
2	120078689	16	87862974	96	0.310805
2	120079538	16	87860899	96	0.310805
2	120079538	16	87861323	96	0.310805
2	120079538	16	87861765	96	0.310805
2	120079538	16	87862007	96	0.310805
2	120079538	16	87862028	96	0.310805
2	120079538	16	87862157	96	0.310805
2	120079538	16	87862213	96	0.310805
2	120079538	16	87862260	96	0.310805
2	120079538	16	87862312	96	0.310805
2	120079538	16	87862342	96	0.310805
2	120079538	16	87862352	96	0.310805
2	120079538	16	87862374	96	0.310805
2	120079538	16	87862591	96	0.310805
2	120079538	16	87862676	96	0.310805
2	120079538	16	87862708	96	0.310805
2	120079538	16	87862718	96	0.310805
2	120079538	16	87862729	96	0.310805
2	120079538	16	87862810	96	0.310805
2	120079538	16	87862939	96	0.310805
2	120079538	16	87862974	96	0.310805
2	120079600	16	87860899	96	0.310805
2	120079600	16	87861323	96	0.310805
2	120079600	16	87861765	96	0.310805
2	120079600	16	87862007	96	0.310805
2	120079600	16	87862028	96	0.310805
2	120079600	16	87862157	96	0.310805
2	120079600	16	87862213	96	0.310805
2	120079600	16	87862260	96	0.310805
2	120079600	16	87862312	96	0.310805
2	120079600	16	87862342	96	0.310805
2	120079600	16	87862352	96	0.310805
2	120079600	16	87862374	96	0.310805
2	120079600	16	87862591	96	0.310805
2	120079600	16	87862676	96	0.310805
2	120079600	16	87862708	96	0.310805
2	120079600	16	87862718	96	0.310805
2	120079600	16	87862729	96	0.310805
2	120079600	16	87862810	96	0.310805
2	120079600	16	87862939	96	0.310805
2	120079600	16	87862974	96	0.310805
2	132701068	16	81879840	96	0.360967
2	132719435	16	81879840	96	0.313958
2	132719480	16	81879840	96	0.313958
2	132735473	16	81879840	96	0.313958
2	132737842	16	81879840	96	0.313958
2	133098996	16	86238646	96	0.304044
2	134514771	16	84191976	96	0.306579
2	134514774	16	84191976	96	0.306579
2	134531412	16	84191976	96	0.306579
2	134535149	16	84191976	96	0.306579
2	134535373	16	84191976	96	0.306579
2	134997928	16	82808998	96	0.323608
2	134997928	16	82809553	96	0.323608
2	134997928	16	82815030	96	0.353215
2	134997928	16	82816297	96	0.353215
2	139045445	16	86695720	96	0.31004
2	139045445	16	86697008	96	0.325789
2	140726386	16	86053080	96	0.301236
2	143731244	16	9538050	96	0.304543
2	151938118	16	2901405	96	0.301575
2	162135662	16	1825855	96	0.354177
2	162135663	16	1825855	96	0.354177
2	162136323	16	1825855	96	0.324919
2	162312632	16	7405611	96	0.301281
2	162364504	16	7405611	96	0.305577
2	162365202	16	7405611	96	0.305577
2	162366126	16	7405611	96	0.305577
2	162366517	16	7405611	96	0.305577
2	162366835	16	7405611	96	0.305577
2	162374138	16	7405611	96	0.305577
2	162377889	16	7405611	96	0.305577
2	162378656	16	7405611	96	0.305577
2	162383106	16	7405611	96	0.305577
2	162383293	16	7405611	96	0.305577
2	162383668	16	7405611	96	0.305577
2	162387714	16	7405611	96	0.305577
2	162391663	16	7405611	96	0.305577
2	162394112	16	7405611	96	0.305577
2	162395587	16	7405611	96	0.305577
2	162398278	16	7405611	96	0.305577
2	162398867	16	7405611	96	0.318938
2	162400879	16	7405611	96	0.305577
2	162419433	16	7405611	96	0.305577
2	162430545	16	7405611	96	0.323026
2	162430546	16	7405611	96	0.323026
2	162434568	16	7405611	96	0.305577
2	162441486	16	7405611	96	0.305577
2	162444614	16	7405611	96	0.305577
2	162458966	16	7405611	96	0.305577
2	162465110	16	7405611	96	0.305577
2	163700961	16	11662869	96	0.325241
2	167141127	16	2223848	96	0.42135
2	167141127	16	3779777	96	0.781853
2	169968129	16	6868379	96	0.307077
2	169968129	16	6868633	96	0.322761
2	172512231	16	2926479	96	0.301353
2	174124287	16	3677348	96	0.309355
2	174126726	16	3677348	96	0.309355
2	174129757	16	3677348	96	0.309355
2	174834237	16	6161794	96	0.318021
2	174834237	16	6170273	96	0.318021
2	178979137	16	3124710	96	0.302374
2	178979137	16	3125151	96	0.302374
2	178979137	16	3132197	96	0.302232
2	178986459	16	3124710	96	0.302374
2	178986459	16	3125151	96	0.302374
2	178986459	16	3132197	96	0.302232
2	178999627	16	3122645	96	0.315024
2	178999627	16	3124710	96	0.318741
2	178999627	16	3124920	96	0.303567
2	178999627	16	3125151	96	0.318741
2	178999627	16	3130640	96	0.304909
2	178999627	16	3130653	96	0.304909
2	178999627	16	3132197	96	0.318473
2	178999926	16	3122645	96	0.315024
2	178999926	16	3124710	96	0.318741
2	178999926	16	3124920	96	0.303567
2	178999926	16	3125151	96	0.318741
2	178999926	16	3130640	96	0.304909
2	178999926	16	3130653	96	0.304909
2	178999926	16	3132197	96	0.318473
2	179000203	16	3122645	96	0.315024
2	179000203	16	3124710	96	0.318741
2	179000203	16	3124920	96	0.303567
2	179000203	16	3125151	96	0.318741
2	179000203	16	3130640	96	0.304909
2	179000203	16	3130653	96	0.304909
2	179000203	16	3132197	96	0.318473
2	179000993	16	3122645	96	0.315024
2	179000993	16	3124710	96	0.318741
2	179000993	16	3124920	96	0.303567
2	179000993	16	3125151	96	0.318741
2	179000993	16	3130640	96	0.304909
2	179000993	16	3130653	96	0.304909
2	179000993	16	3132197	96	0.318473
2	179004762	16	3124710	96	0.302374
2	179004762	16	3125151	96	0.302374
2	179004762	16	3132197	96	0.302232
2	184231643	16	7243418	96	0.305552
2	184313836	16	3820667	96	0.305803
2	184313836	16	3931005	96	0.305803
2	184313836	16	3932287	96	0.305803
2	184313837	16	3820667	96	0.305803
2	184313837	16	3931005	96	0.305803
2	184313837	16	3932287	96	0.305803
2	191817827	16	5056498	96	0.314939
2	191819861	16	5056498	96	0.314939
2	191845991	16	5056498	96	0.311367
2	153213892	16	16097327	96	0.319838
2	154057557	16	18128058	96	0.300915
2	154067156	16	18128058	96	0.300915
2	158528035	16	12906971	96	0.326077
2	158528035	16	12907061	96	0.326077
2	158528035	16	12909494	96	0.326077
2	158528035	16	12909992	96	0.326077
2	158528035	16	12909999	96	0.326077
2	158528035	16	12910031	96	0.326077
2	158528035	16	12910062	96	0.326077
2	158528035	16	12910390	96	0.326077
2	158528035	16	12911190	96	0.326077
2	158528035	16	12911506	96	0.326077
2	158528035	16	12912000	96	0.326077
2	158528035	16	12913804	96	0.326077
2	158528035	16	12914123	96	0.326077
2	158528035	16	12914838	96	0.326077
2	158528035	16	12914954	96	0.326077
2	158528035	16	12915579	96	0.305065
2	158528035	16	12917988	96	0.326077
2	158528035	16	12919171	96	0.326077
2	161395838	16	23752773	96	0.314065
2	162135584	16	20752807	96	0.313913
2	162135584	16	20752811	96	0.313913
2	162135584	16	20752815	96	0.313913
2	163932135	16	13764396	96	0.320737
2	163932135	16	13764456	96	0.320737
2	163932135	16	13764680	96	0.320737
2	163932135	16	13764741	96	0.320737
2	163932135	16	13764812	96	0.320737
2	163932135	16	13764829	96	0.320737
2	163932135	16	13764965	96	0.349648
2	163932135	16	13765041	96	0.320737
2	163932135	16	13765063	96	0.320737
2	163932135	16	13765234	96	0.320737
2	163932135	16	13765383	96	0.349648
2	163932135	16	13766292	96	0.349648
2	163932135	16	13767133	96	0.349648
2	163932135	16	13767712	96	0.320737
2	163932135	16	13768459	96	0.320824
2	163932135	16	13771024	96	0.349648
2	163932135	16	13772156	96	0.349648
2	163932135	16	13772258	96	0.349648
2	163932135	16	13772599	96	0.320737
2	163932135	16	13777395	96	0.320737
2	163932135	16	13782944	96	0.33412
2	164005005	16	15872609	96	0.301728
2	172455065	16	17669451	96	0.312954
2	176978401	16	12707035	96	0.390491
2	176978401	16	12707079	96	0.390491
2	176978401	16	12707159	96	0.369274
2	176978401	16	12707419	96	0.325158
2	176978401	16	12707612	96	0.304085
2	176978401	16	12707737	96	0.304085
2	176978401	16	12708333	96	0.304085
2	176978401	16	12713540	96	0.311794
2	178470851	16	19332360	96	0.310126
2	178470851	16	19332362	96	0.310126
2	178470851	16	19332840	96	0.310126
2	189816149	16	13443724	96	0.303729
2	189816149	16	13446009	96	0.303729
2	189816149	16	13447914	96	0.303729
2	189816149	16	13447936	96	0.303729
2	192626724	16	14274710	96	0.30142
2	193008931	16	28264376	96	0.303862
2	195929185	16	26517133	96	0.304193
2	195929578	16	26517133	96	0.304193
2	195929866	16	26517133	96	0.304193
2	195931543	16	26517133	96	0.318453
2	195947629	16	26517133	96	0.333375
2	148736003	16	32510325	96	0.312771
2	148736003	16	32510330	96	0.312771
2	148791917	16	32510325	96	0.336649
2	148791917	16	32510330	96	0.336649
2	153213892	16	33865734	96	0.339473
2	153213892	16	33900023	96	0.301325
2	153213892	16	33900029	96	0.301325
2	153213892	16	33900031	96	0.301325
2	153213892	16	33974978	96	0.30509
2	153213892	16	46398674	96	0.320443
2	153213892	16	46407157	96	0.42288
2	153213892	16	46412627	96	0.397078
2	153213892	16	46412656	96	0.314833
2	153213892	16	46412660	96	0.314833
2	153213892	16	46412675	96	0.301325
2	153213892	16	46412677	96	0.301325
2	153213892	16	46412678	96	0.301325
2	153213892	16	46412680	96	0.301325
2	153213892	16	46412681	96	0.301325
2	153213892	16	46412686	96	0.390526
2	153213892	16	46412687	96	0.390526
2	153213892	16	46412691	96	0.390526
2	153213892	16	46414456	96	0.363095
2	153213892	16	46416474	96	0.319463
2	153213892	16	46417894	96	0.490143
2	153213892	16	46417986	96	0.449515
2	153213892	16	46417994	96	0.538509
2	153213892	16	46417996	96	0.419255
2	153213892	16	46417997	96	0.419255
2	153213892	16	46420038	96	0.596605
2	153213892	16	46421520	96	0.538509
2	153213892	16	46421524	96	0.538509
2	153213892	16	46426616	96	0.403279
2	153213892	16	46426623	96	0.308811
2	153213892	16	46426625	96	0.308811
2	153213892	16	46426626	96	0.308811
2	153213892	16	46426628	96	0.308811
2	153213892	16	46426632	96	0.308811
2	153213892	16	46426636	96	0.308811
2	153213892	16	46426637	96	0.308811
2	153213892	16	46426641	96	0.308811
2	153213892	16	46426646	96	0.378609
2	153213892	16	46426649	96	0.378609
2	160276817	16	53386012	96	0.310636
2	162135584	16	33001241	96	0.373206
2	162135584	16	33900004	96	0.376889
2	162135584	16	33900013	96	0.327383
2	162135584	16	33900023	96	0.374672
2	162135584	16	33900029	96	0.374672
2	162135584	16	33900031	96	0.374672
2	162135584	16	33975458	96	0.322845
2	162135584	16	46398438	96	0.384096
2	162135584	16	46398674	96	0.323982
2	162135584	16	46403259	96	0.410179
2	162135584	16	46403261	96	0.410179
2	162135584	16	46412607	96	0.313473
2	162135584	16	46412611	96	0.313473
2	162135584	16	46412612	96	0.313473
2	162135584	16	46413874	96	0.372525
2	162135584	16	46415784	96	0.352491
2	162135584	16	46416765	96	0.429394
2	162135584	16	46418790	96	0.355838
2	162135584	16	46418794	96	0.355838
2	162135584	16	46423036	96	0.307271
2	162135584	16	46423037	96	0.307271
2	162135584	16	46426086	96	0.338214
2	162135662	16	32456008	96	0.338753
2	162135662	16	33784609	96	0.429594
2	162135662	16	33900004	96	0.362319
2	162135662	16	33974775	96	0.3781
2	162135662	16	33975458	96	0.326534
2	162135662	16	46398438	96	0.797802
2	162135662	16	46398674	96	0.319728
2	162135662	16	46409963	96	0.305556
2	162135662	16	46412607	96	0.360024
2	162135662	16	46412611	96	0.360024
2	162135662	16	46412612	96	0.360024
2	162135662	16	46412649	96	0.364991
2	162135662	16	46412650	96	0.364991
2	162135662	16	46413874	96	0.447154
2	162135662	16	46416765	96	0.68878
2	162135662	16	46417503	96	0.440104
2	162135662	16	46417517	96	0.403361
2	162135662	16	46417791	96	0.653709
2	162135662	16	46423036	96	0.630252
2	162135662	16	46423037	96	0.630252
2	162135662	16	46426086	96	0.447016
2	162135662	16	46426497	96	0.511876
2	162135662	16	46428049	96	0.461903
2	162135663	16	32456008	96	0.338753
2	162135663	16	33784609	96	0.429594
2	162135663	16	33900004	96	0.362319
2	162135663	16	33974775	96	0.3781
2	162135663	16	33975458	96	0.326534
2	162135663	16	46398438	96	0.797802
2	162135663	16	46398674	96	0.319728
2	162135663	16	46409963	96	0.305556
2	162135663	16	46412607	96	0.360024
2	162135663	16	46412611	96	0.360024
2	162135663	16	46412612	96	0.360024
2	162135663	16	46412649	96	0.364991
2	162135663	16	46412650	96	0.364991
2	162135663	16	46413874	96	0.447154
2	162135663	16	46416765	96	0.68878
2	162135663	16	46417503	96	0.440104
2	162135663	16	46417517	96	0.403361
2	162135663	16	46417791	96	0.653709
2	162135663	16	46423036	96	0.630252
2	162135663	16	46423037	96	0.630252
2	162135663	16	46426086	96	0.447016
2	162135663	16	46426497	96	0.511876
2	162135663	16	46428049	96	0.461903
2	162135757	16	46408937	96	0.426945
2	162135757	16	46408940	96	0.426945
2	162135757	16	46408943	96	0.580976
2	162135757	16	46409929	96	0.539556
2	162135757	16	46422299	96	0.491491
2	162135757	16	57735979	96	0.334003
2	162136284	16	46398438	96	0.440559
2	162136284	16	46416765	96	0.492517
2	162136284	16	46417791	96	0.328205
2	162136284	16	46423036	96	0.366845
2	162136284	16	46423037	96	0.366845
2	162136323	16	32456008	96	0.307103
2	162136323	16	33784609	96	0.399235
2	162136323	16	46398438	96	0.580994
2	162136323	16	46398674	96	0.337741
2	162136323	16	46412607	96	0.32763
2	162136323	16	46412611	96	0.32763
2	162136323	16	46412612	96	0.32763
2	162136323	16	46413874	96	0.349643
2	162136323	16	46416765	96	0.74373
2	162136323	16	46417503	96	0.34507
2	162136323	16	46417791	96	0.532283
2	162136323	16	46423036	96	0.512444
2	162136323	16	46423037	96	0.512444
2	162136323	16	46426086	96	0.455328
2	162136323	16	46426497	96	0.336435
2	162136323	16	46428049	96	0.490768
2	162136380	16	32456008	96	0.309146
2	162136380	16	33784609	96	0.347826
2	162136380	16	33900004	96	0.313913
2	162136380	16	46398438	96	0.461813
2	162136380	16	46412525	96	0.307558
2	162136380	16	46412607	96	0.342105
2	162136380	16	46412611	96	0.342105
2	162136380	16	46412612	96	0.342105
2	162136380	16	46413874	96	0.46918
2	162136380	16	46416765	96	0.516278
2	162136380	16	46417791	96	0.406761
2	162136380	16	46423036	96	0.441439
2	162136380	16	46423037	96	0.441439
2	162136380	16	46426086	96	0.34597
2	162136380	16	46426497	96	0.314496
2	162136380	16	46428049	96	0.330738
2	162136455	16	33974978	96	0.361481
2	162136455	16	46407157	96	0.353876
2	162136455	16	46412221	96	0.312117
2	162136455	16	46412222	96	0.312117
2	162136455	16	46412223	96	0.312117
2	162136455	16	46412627	96	0.446239
2	162136455	16	46412656	96	0.342774
2	162136455	16	46412660	96	0.342774
2	162136455	16	46417894	96	0.374352
2	162136455	16	46417986	96	0.400831
2	162136455	16	46417994	96	0.380263
2	162136455	16	46417996	96	0.380263
2	162136455	16	46417997	96	0.380263
2	162136455	16	46421520	96	0.380263
2	162136455	16	46421524	96	0.380263
2	162136455	16	46424094	96	0.311247
2	162136455	16	46426646	96	0.305957
2	162136455	16	46426649	96	0.305957
2	162136456	16	33974978	96	0.361481
2	162136456	16	46407157	96	0.353876
2	162136456	16	46412221	96	0.312117
2	162136456	16	46412222	96	0.312117
2	162136456	16	46412223	96	0.312117
2	162136456	16	46412627	96	0.446239
2	162136456	16	46412656	96	0.342774
2	162136456	16	46412660	96	0.342774
2	162136456	16	46417894	96	0.374352
2	162136456	16	46417986	96	0.400831
2	162136456	16	46417994	96	0.380263
2	162136456	16	46417996	96	0.380263
2	162136456	16	46417997	96	0.380263
2	162136456	16	46421520	96	0.380263
2	162136456	16	46421524	96	0.380263
2	162136456	16	46424094	96	0.311247
2	162136456	16	46426646	96	0.305957
2	162136456	16	46426649	96	0.305957
2	166719996	16	56899903	96	0.321166
2	166720619	16	56899903	96	0.321166
2	166720743	16	56899903	96	0.321166
2	166721187	16	56899903	96	0.321166
2	166723057	16	56899903	96	0.321166
2	166724286	16	56899903	96	0.321166
2	166724403	16	56899903	96	0.321166
2	166724916	16	56899903	96	0.321166
2	166726150	16	56899903	96	0.321166
2	166726322	16	56899903	96	0.338256
2	166727401	16	56899903	96	0.338256
2	166728896	16	56899903	96	0.338256
2	166748173	16	56902894	96	0.314185
2	166748173	16	56902895	96	0.314185
2	166748174	16	56902894	96	0.314185
2	166748174	16	56902895	96	0.314185
2	166748289	16	56902894	96	0.314185
2	166748289	16	56902895	96	0.314185
2	166766332	16	56902894	96	0.314185
2	166766332	16	56902895	96	0.314185
2	166780911	16	56902894	96	0.314185
2	166780911	16	56902895	96	0.314185
2	166797444	16	56902894	96	0.314185
2	166797444	16	56902895	96	0.314185
2	166804784	16	56902894	96	0.314185
2	166804784	16	56902895	96	0.314185
2	166807059	16	56902894	96	0.314185
2	166807059	16	56902895	96	0.314185
2	166812915	16	56899903	96	0.307094
2	166812915	16	56902894	96	0.331686
2	166812915	16	56902895	96	0.331686
2	166814017	16	56899903	96	0.307094
2	166814017	16	56902894	96	0.331686
2	166814017	16	56902895	96	0.331686
2	166814369	16	56899903	96	0.307094
2	166814369	16	56902894	96	0.331686
2	166814369	16	56902895	96	0.331686
2	166815660	16	56899903	96	0.307094
2	166815660	16	56902894	96	0.331686
2	166815660	16	56902895	96	0.331686
2	166816537	16	56899903	96	0.307094
2	166816537	16	56902894	96	0.331686
2	166816537	16	56902895	96	0.331686
2	166821406	16	56899903	96	0.307094
2	166821406	16	56902894	96	0.331686
2	166821406	16	56902895	96	0.331686
2	166826125	16	56899903	96	0.307094
2	166826125	16	56902894	96	0.331686
2	166826125	16	56902895	96	0.331686
2	166828889	16	56899903	96	0.307094
2	166828889	16	56902894	96	0.331686
2	166828889	16	56902895	96	0.331686
2	166831964	16	56899903	96	0.307094
2	166831964	16	56902894	96	0.331686
2	166831964	16	56902895	96	0.331686
2	166832064	16	56899903	96	0.307094
2	166832064	16	56902894	96	0.331686
2	166832064	16	56902895	96	0.331686
2	166833670	16	56899903	96	0.307094
2	166833670	16	56902894	96	0.331686
2	166833670	16	56902895	96	0.331686
2	166833812	16	56899903	96	0.307094
2	166833812	16	56902894	96	0.331686
2	166833812	16	56902895	96	0.331686
2	166841547	16	56899903	96	0.307094
2	166841547	16	56902894	96	0.331686
2	166841547	16	56902895	96	0.331686
2	166843685	16	56899903	96	0.307094
2	166843685	16	56902894	96	0.331686
2	166843685	16	56902895	96	0.331686
2	166845303	16	56899903	96	0.307094
2	166845303	16	56902894	96	0.331686
2	166845303	16	56902895	96	0.331686
2	166845583	16	56899903	96	0.308324
2	166845583	16	56902894	96	0.329497
2	166845583	16	56902895	96	0.329497
2	166846730	16	56899903	96	0.307094
2	166846730	16	56902894	96	0.331686
2	166846730	16	56902895	96	0.331686
2	166857000	16	56899903	96	0.307094
2	166857000	16	56902894	96	0.331686
2	166857000	16	56902895	96	0.331686
2	166860634	16	56899903	96	0.307094
2	166860634	16	56902894	96	0.331686
2	166860634	16	56902895	96	0.331686
2	166884890	16	56899903	96	0.307094
2	166884890	16	56902894	96	0.331686
2	166884890	16	56902895	96	0.331686
2	166888012	16	56899903	96	0.307094
2	166888012	16	56902894	96	0.331686
2	166888012	16	56902895	96	0.331686
2	166890361	16	56899903	96	0.307094
2	166890361	16	56902894	96	0.331686
2	166890361	16	56902895	96	0.331686
2	166894927	16	56899903	96	0.307094
2	166894927	16	56902894	96	0.331686
2	166894927	16	56902895	96	0.331686
2	166895554	16	56899903	96	0.307094
2	166895554	16	56902894	96	0.331686
2	166895554	16	56902895	96	0.331686
2	166895708	16	56899903	96	0.307094
2	166895708	16	56902894	96	0.331686
2	166895708	16	56902895	96	0.331686
2	166902859	16	56899903	96	0.307094
2	166902859	16	56902894	96	0.331686
2	166902859	16	56902895	96	0.331686
2	166904607	16	56899903	96	0.307094
2	166904607	16	56902894	96	0.331686
2	166904607	16	56902895	96	0.331686
2	166905769	16	56899903	96	0.307094
2	166905769	16	56902894	96	0.331686
2	166905769	16	56902895	96	0.331686
2	166906285	16	56899903	96	0.307094
2	166906285	16	56902894	96	0.331686
2	166906285	16	56902895	96	0.331686
2	166907139	16	56899903	96	0.307094
2	166907139	16	56902894	96	0.331686
2	166907139	16	56902895	96	0.331686
2	166908030	16	56899903	96	0.307094
2	166908030	16	56902894	96	0.331686
2	166908030	16	56902895	96	0.331686
2	166908113	16	56899903	96	0.307094
2	166908113	16	56902894	96	0.331686
2	166908113	16	56902895	96	0.331686
2	166913414	16	56899903	96	0.307094
2	166913414	16	56902894	96	0.331686
2	166913414	16	56902895	96	0.331686
2	166913439	16	56899903	96	0.307094
2	166913439	16	56902894	96	0.331686
2	166913439	16	56902895	96	0.331686
2	166913732	16	56899903	96	0.307094
2	166913732	16	56902894	96	0.331686
2	166913732	16	56902895	96	0.331686
2	166914465	16	56899903	96	0.307094
2	166914465	16	56902894	96	0.331686
2	166914465	16	56902895	96	0.331686
2	166915014	16	56899903	96	0.307094
2	166915014	16	56902894	96	0.331686
2	166915014	16	56902895	96	0.331686
2	166915605	16	56899903	96	0.307094
2	166915605	16	56902894	96	0.331686
2	166915605	16	56902895	96	0.331686
2	166916033	16	56899903	96	0.307094
2	166916033	16	56902894	96	0.331686
2	166916033	16	56902895	96	0.331686
2	166916405	16	56899903	96	0.307094
2	166916405	16	56902894	96	0.331686
2	166916405	16	56902895	96	0.331686
2	166916552	16	56899903	96	0.307094
2	166916552	16	56902894	96	0.331686
2	166916552	16	56902895	96	0.331686
2	166918133	16	56899903	96	0.307094
2	166918133	16	56902894	96	0.331686
2	166918133	16	56902895	96	0.331686
2	166918402	16	56899903	96	0.307094
2	166918402	16	56902894	96	0.331686
2	166918402	16	56902895	96	0.331686
2	166919528	16	56902894	96	0.302946
2	166919528	16	56902895	96	0.302946
2	166919643	16	56902894	96	0.302946
2	166919643	16	56902895	96	0.302946
2	166920061	16	56902894	96	0.302946
2	166920061	16	56902895	96	0.302946
2	166920813	16	56902894	96	0.302946
2	166920813	16	56902895	96	0.302946
2	166922001	16	56902894	96	0.302946
2	166922001	16	56902895	96	0.302946
2	166922755	16	56902894	96	0.302946
2	166922755	16	56902895	96	0.302946
2	166933023	16	56902894	96	0.302946
2	166933023	16	56902895	96	0.302946
2	166934585	16	56902894	96	0.302946
2	166934585	16	56902895	96	0.302946
2	167141127	16	46398435	96	0.312256
2	167141127	16	46398439	96	0.325942
2	167141127	16	46408937	96	0.39596
2	167141127	16	46408940	96	0.39596
2	167141127	16	46408943	96	0.591837
2	167141127	16	46409929	96	0.433117
2	167141127	16	46412553	96	0.387585
2	167141127	16	46422299	96	0.339465
2	167141127	16	46432011	96	0.385
2	167141127	16	57735979	96	0.644515
2	169724666	16	33974978	96	0.304341
2	169724666	16	46412627	96	0.335077
2	169724666	16	46412634	96	0.304173
2	169724666	16	46412675	96	0.343857
2	169724666	16	46412677	96	0.343857
2	169724666	16	46412678	96	0.343857
2	169724666	16	46412680	96	0.343857
2	169724666	16	46412681	96	0.343857
2	169724666	16	46417986	96	0.317229
2	169724666	16	46417994	96	0.332579
2	169724666	16	46420038	96	0.384944
2	169724666	16	46421520	96	0.332579
2	169724666	16	46421524	96	0.332579
2	172093210	16	54495786	96	0.335428
2	172093210	16	54497002	96	0.335428
2	172093210	16	54498173	96	0.335428
2	172093210	16	54499534	96	0.335428
2	172093210	16	54502859	96	0.335428
2	172093210	16	54503953	96	0.350323
2	172093210	16	54505477	96	0.3212
2	172093210	16	54505880	96	0.3212
2	172093210	16	54508404	96	0.3212
2	172093210	16	54511398	96	0.3212
2	172099083	16	54495786	96	0.314927
2	172099083	16	54497002	96	0.314927
2	172099083	16	54498173	96	0.314927
2	172099083	16	54499534	96	0.314927
2	172099083	16	54502859	96	0.314927
2	172099083	16	54503953	96	0.328944
2	172099083	16	54505477	96	0.301538
2	172099083	16	54505880	96	0.301538
2	172099083	16	54508404	96	0.301538
2	172099083	16	54511398	96	0.301538
2	173558361	16	50390648	96	0.307108
2	173558361	16	50390650	96	0.307108
2	173559720	16	50390648	96	0.307108
2	173559720	16	50390650	96	0.307108
2	173559881	16	50390648	96	0.307108
2	173559881	16	50390650	96	0.307108
2	173560182	16	50390648	96	0.307108
2	173560182	16	50390650	96	0.307108
2	175224062	16	59815515	96	0.350659
2	175224062	16	59817914	96	0.343383
2	175224062	16	59821216	96	0.350659
2	175224062	16	59824068	96	0.343383
2	175224062	16	59833578	96	0.350659
2	177727930	16	61994162	96	0.304173
2	177732393	16	61994162	96	0.304173
2	177737142	16	61994162	96	0.304173
2	177739717	16	61994162	96	0.304173
2	177742445	16	61994162	96	0.304173
2	177743282	16	61994162	96	0.304173
2	177743838	16	61994162	96	0.304173
2	177744204	16	61994162	96	0.304173
2	177744409	16	61994162	96	0.304173
2	177744671	16	61994162	96	0.304173
2	177748776	16	61994162	96	0.304173
2	177759628	16	61994162	96	0.300533
2	177762088	16	61994162	96	0.312764
2	177763723	16	61994162	96	0.312764
2	177767048	16	61994162	96	0.312764
2	177770953	16	61994162	96	0.312764
2	180262376	16	50036973	96	0.311433
2	180262376	16	50037178	96	0.311433
2	181282724	16	61375384	96	0.325817
2	181283596	16	61375384	96	0.325817
2	181284443	16	61375384	96	0.325817
2	181285038	16	61375384	96	0.325817
2	181294346	16	61375384	96	0.325817
2	181294668	16	61375384	96	0.325817
2	181296923	16	61375384	96	0.325817
2	181297425	16	61375384	96	0.325817
2	181299066	16	61375384	96	0.325817
2	181299093	16	61375384	96	0.325817
2	181299817	16	61375384	96	0.325817
2	181306340	16	61375384	96	0.325817
2	181311449	16	61375384	96	0.325817
2	181312501	16	61375384	96	0.306022
2	182389564	16	32556391	96	0.310559
2	182394954	16	32556391	96	0.310559
2	182397942	16	32556391	96	0.310559
2	182399097	16	32556391	96	0.310559
2	182401270	16	32556391	96	0.310559
2	182403222	16	32556391	96	0.310559
2	182404139	16	32556391	96	0.310559
2	182411446	16	32556391	96	0.310559
2	182413259	16	32556391	96	0.310559
2	182413602	16	32556391	96	0.310559
2	182416173	16	32556391	96	0.310559
2	145184666	16	78884366	96	0.320661
2	162135662	16	70563087	96	0.461101
2	162135663	16	70563087	96	0.461101
2	162136323	16	70563087	96	0.425647
2	167141127	16	67913222	96	0.50281
2	171227390	16	73090039	96	0.304268
2	173940750	16	68948221	96	0.310883
2	173999330	16	68948221	96	0.305977
2	177669989	16	77823791	96	0.308671
2	177669989	16	77826872	96	0.308671
2	177669989	16	77832149	96	0.308671
2	179634421	16	70563087	96	0.306988
2	182653725	16	71809238	96	0.328689
2	182653725	16	71811374	96	0.31355
2	182653725	16	71849032	96	0.316623
2	182653725	16	71849977	96	0.316623
2	182653725	16	71850017	96	0.316623
2	182653725	16	71861444	96	0.312648
2	182653725	16	71863482	96	0.312648
2	182653725	16	71867853	96	0.312648
2	182653725	16	71869532	96	0.312648
2	182653725	16	71870700	96	0.312648
2	182653725	16	71872740	96	0.312648
2	182653725	16	71875156	96	0.312648
2	182653725	16	71879298	96	0.312648
2	182653725	16	71879868	96	0.312648
2	182653725	16	71880965	96	0.312648
2	182653725	16	71881444	96	0.312648
2	182653725	16	71897244	96	0.326551
2	182653725	16	71897399	96	0.312648
2	182653725	16	71897926	96	0.312648
2	182653725	16	71902142	96	0.306522
2	182653725	16	71904291	96	0.312648
2	182653725	16	71906597	96	0.312648
2	182653725	16	71907559	96	0.312648
2	182653725	16	71911470	96	0.312648
2	182653725	16	71914617	96	0.312648
2	182653725	16	71917058	96	0.312648
2	182653725	16	71917684	96	0.312648
2	182653725	16	71918178	96	0.312648
2	182653725	16	71920144	96	0.312648
2	182653725	16	71920823	96	0.312648
2	182653725	16	71921946	96	0.312648
2	182653725	16	71923181	96	0.312648
2	182653725	16	71925511	96	0.312648
2	182653725	16	71927152	96	0.312648
2	182653725	16	71928850	96	0.312648
2	182653725	16	71929763	96	0.312648
2	182653725	16	71930807	96	0.312648
2	182653725	16	71931032	96	0.312648
2	182653725	16	71931219	96	0.312648
2	182653725	16	71934105	96	0.312648
2	182653725	16	71934419	96	0.312648
2	182653725	16	71935210	96	0.312648
2	182653725	16	71938442	96	0.312648
2	182653725	16	71939305	96	0.312648
2	182653725	16	71940825	96	0.312648
2	182653725	16	71952354	96	0.312648
2	182653725	16	71952614	96	0.312648
2	182653725	16	71955426	96	0.312648
2	182653725	16	71959727	96	0.312648
2	182653725	16	71959733	96	0.312648
2	182653725	16	71961339	96	0.312648
2	182653725	16	71967599	96	0.312648
2	182653725	16	71967695	96	0.312648
2	182653725	16	71972271	96	0.312648
2	182653725	16	71972409	96	0.312648
2	182653725	16	71974745	96	0.312648
2	182653725	16	71975995	96	0.312648
2	182653725	16	71978604	96	0.348574
2	182653725	16	71978608	96	0.312648
2	182653725	16	71978632	96	0.377098
2	182653725	16	71978645	96	0.312648
2	182653725	16	71978980	96	0.312648
2	182653725	16	71978997	96	0.312648
2	182653725	16	71979079	96	0.312648
2	182653725	16	71979097	96	0.312648
2	182653725	16	71979917	96	0.312648
2	182653725	16	71981113	96	0.348574
2	182653725	16	71981630	96	0.348574
2	182653725	16	71981652	96	0.348574
2	182653725	16	71981806	96	0.348574
2	182653725	16	71986469	96	0.348574
2	182653725	16	71986491	96	0.348574
2	182653725	16	71986545	96	0.348574
2	182653725	16	71986764	96	0.348574
2	182653725	16	71986946	96	0.348574
2	182653725	16	71987299	96	0.348574
2	182653725	16	71987452	96	0.339202
2	182653725	16	71987816	96	0.348574
2	182653725	16	71987851	96	0.348574
2	182653725	16	71988106	96	0.348574
2	182653725	16	71988505	96	0.348574
2	182653725	16	71989413	96	0.301152
2	182653725	16	71993386	96	0.301152
2	182653725	16	71993638	96	0.301152
2	182653725	16	71995980	96	0.301152
2	182664240	16	71978604	96	0.311175
2	182664240	16	71978632	96	0.340477
2	182664240	16	71981113	96	0.311175
2	182664240	16	71981630	96	0.311175
2	182664240	16	71981652	96	0.311175
2	182664240	16	71981806	96	0.311175
2	182664240	16	71986469	96	0.311175
2	182664240	16	71986491	96	0.311175
2	182664240	16	71986545	96	0.311175
2	182664240	16	71986764	96	0.311175
2	182664240	16	71986946	96	0.311175
2	182664240	16	71987299	96	0.311175
2	182664240	16	71987452	96	0.305598
2	182664240	16	71987816	96	0.311175
2	182664240	16	71987851	96	0.311175
2	182664240	16	71988106	96	0.311175
2	182664240	16	71988505	96	0.311175
2	182664240	16	71989413	96	0.303844
2	182664240	16	71993386	96	0.303844
2	182664240	16	71993638	96	0.303844
2	182664240	16	71995980	96	0.303844
2	182743246	16	71809238	96	0.308324
2	182743246	16	71897244	96	0.30721
2	182743246	16	71978604	96	0.327929
2	182743246	16	71978632	96	0.354988
2	182743246	16	71981113	96	0.327929
2	182743246	16	71981630	96	0.327929
2	182743246	16	71981652	96	0.327929
2	182743246	16	71981806	96	0.327929
2	182743246	16	71986469	96	0.327929
2	182743246	16	71986491	96	0.327929
2	182743246	16	71986545	96	0.327929
2	182743246	16	71986764	96	0.327929
2	182743246	16	71986946	96	0.327929
2	182743246	16	71987299	96	0.327929
2	182743246	16	71987452	96	0.318677
2	182743246	16	71987816	96	0.327929
2	182743246	16	71987851	96	0.327929
2	182743246	16	71988106	96	0.327929
2	182743246	16	71988505	96	0.327929
2	182743246	16	71989413	96	0.324003
2	182743246	16	71993386	96	0.324003
2	182743246	16	71993638	96	0.324003
2	182743246	16	71995980	96	0.324003
2	182743246	16	72006231	96	0.308324
2	182769223	16	71978604	96	0.308556
2	182769223	16	71978632	96	0.334237
2	182769223	16	71981113	96	0.308556
2	182769223	16	71981630	96	0.308556
2	182769223	16	71981652	96	0.308556
2	182769223	16	71981806	96	0.308556
2	182769223	16	71986469	96	0.308556
2	182769223	16	71986491	96	0.308556
2	182769223	16	71986545	96	0.308556
2	182769223	16	71986764	96	0.308556
2	182769223	16	71986946	96	0.308556
2	182769223	16	71987299	96	0.308556
2	182769223	16	71987816	96	0.308556
2	182769223	16	71987851	96	0.308556
2	182769223	16	71988106	96	0.308556
2	182769223	16	71988505	96	0.308556
2	182769223	16	71989413	96	0.304642
2	182769223	16	71993386	96	0.304642
2	182769223	16	71993638	96	0.304642
2	182769223	16	71995980	96	0.304642
2	182794534	16	71809238	96	0.308324
2	182794534	16	71897244	96	0.30721
2	182794534	16	71978604	96	0.327929
2	182794534	16	71978632	96	0.354988
2	182794534	16	71981113	96	0.327929
2	182794534	16	71981630	96	0.327929
2	182794534	16	71981652	96	0.327929
2	182794534	16	71981806	96	0.327929
2	182794534	16	71986469	96	0.327929
2	182794534	16	71986491	96	0.327929
2	182794534	16	71986545	96	0.327929
2	182794534	16	71986764	96	0.327929
2	182794534	16	71986946	96	0.327929
2	182794534	16	71987299	96	0.327929
2	182794534	16	71987452	96	0.318677
2	182794534	16	71987816	96	0.327929
2	182794534	16	71987851	96	0.327929
2	182794534	16	71988106	96	0.327929
2	182794534	16	71988505	96	0.327929
2	182794534	16	71989413	96	0.324003
2	182794534	16	71993386	96	0.324003
2	182794534	16	71993638	96	0.324003
2	182794534	16	71995980	96	0.324003
2	182794534	16	72006231	96	0.308324
2	182819780	16	71809238	96	0.308324
2	182819780	16	71897244	96	0.30721
2	182819780	16	71978604	96	0.327929
2	182819780	16	71978632	96	0.354988
2	182819780	16	71981113	96	0.327929
2	182819780	16	71981630	96	0.327929
2	182819780	16	71981652	96	0.327929
2	182819780	16	71981806	96	0.327929
2	182819780	16	71986469	96	0.327929
2	182819780	16	71986491	96	0.327929
2	182819780	16	71986545	96	0.327929
2	182819780	16	71986764	96	0.327929
2	182819780	16	71986946	96	0.327929
2	182819780	16	71987299	96	0.327929
2	182819780	16	71987452	96	0.318677
2	182819780	16	71987816	96	0.327929
2	182819780	16	71987851	96	0.327929
2	182819780	16	71988106	96	0.327929
2	182819780	16	71988505	96	0.327929
2	182819780	16	71989413	96	0.324003
2	182819780	16	71993386	96	0.324003
2	182819780	16	71993638	96	0.324003
2	182819780	16	71995980	96	0.324003
2	182819780	16	72006231	96	0.308324
2	147814290	16	81988111	96	0.311354
2	147816967	16	81988111	96	0.311354
2	147818379	16	81988111	96	0.311354
2	147819212	16	81988111	96	0.311354
2	147826517	16	81988111	96	0.311354
2	147828014	16	81988111	96	0.311354
2	147829832	16	81988111	96	0.311354
2	147833797	16	81988111	96	0.311354
2	147833920	16	81988111	96	0.311354
2	147839830	16	81988111	96	0.311354
2	147841792	16	81988111	96	0.304068
2	147876125	16	81988111	96	0.30354
2	147876897	16	81988111	96	0.316938
2	147880668	16	81988111	96	0.30354
2	147887288	16	81988111	96	0.316938
2	153213892	16	89684324	96	0.347844
2	154206842	16	84626837	96	0.306294
2	154214176	16	84624899	96	0.319441
2	154214176	16	84624934	96	0.319441
2	154214176	16	84624972	96	0.319441
2	154214176	16	84624979	96	0.319441
2	154214176	16	84625033	96	0.313723
2	154214176	16	84626837	96	0.319441
2	154246449	16	84624899	96	0.330641
2	154246449	16	84624934	96	0.330641
2	154246449	16	84624972	96	0.330641
2	154246449	16	84624979	96	0.330641
2	155398762	16	83838564	96	0.332698
2	155398762	16	83839295	96	0.332698
2	155398906	16	83838564	96	0.332698
2	155398906	16	83839295	96	0.332698
2	158199933	16	87833804	96	0.305509
2	158847618	16	80200322	96	0.300626
2	158847618	16	80200647	96	0.300626
2	158848642	16	80200322	96	0.300626
2	158848642	16	80200647	96	0.300626
2	158852337	16	80200322	96	0.300626
2	158852337	16	80200647	96	0.300626
2	158854731	16	80200322	96	0.300626
2	158854731	16	80200647	96	0.300626
2	158854859	16	80200322	96	0.300626
2	158854859	16	80200647	96	0.300626
2	158855087	16	80200322	96	0.300626
2	158855087	16	80200647	96	0.300626
2	158855891	16	80200322	96	0.300626
2	158855891	16	80200647	96	0.300626
2	158856771	16	80200322	96	0.300626
2	158856771	16	80200647	96	0.300626
2	158857936	16	80200322	96	0.300626
2	158857936	16	80200647	96	0.300626
2	158858365	16	80200322	96	0.300626
2	158858365	16	80200647	96	0.300626
2	158862120	16	80200322	96	0.339264
2	158862120	16	80200647	96	0.339264
2	160832204	16	83556389	96	0.322069
2	160850515	16	83556389	96	0.322069
2	162135662	16	81743539	96	0.417284
2	162135662	16	81743542	96	0.417284
2	162135663	16	81743539	96	0.417284
2	162135663	16	81743542	96	0.417284
2	162136323	16	81743539	96	0.383136
2	162136323	16	81743542	96	0.383136
2	165482204	16	86144191	96	0.306855
2	172582111	16	83780715	96	0.307293
2	172620150	16	83780715	96	0.302187
2	172620151	16	83780715	96	0.302187
2	172620152	16	83780715	96	0.302187
2	172631615	16	83780715	96	0.302187
2	172634228	16	83780715	96	0.302187
2	172635365	16	83780715	96	0.302187
2	172635697	16	83780715	96	0.302187
2	172635896	16	83780715	96	0.302187
2	172639448	16	83780715	96	0.302187
2	173060896	16	82618987	96	0.311252
2	173060896	16	82620554	96	0.311252
2	173060896	16	82620805	96	0.311252
2	173060896	16	82621466	96	0.311252
2	173446286	16	88445005	96	0.305319
2	173446286	16	88446545	96	0.305319
2	173579649	16	84975021	96	0.303222
2	173580975	16	84975021	96	0.303222
2	173582171	16	84975021	96	0.303222
2	173582283	16	84975021	96	0.303222
2	173582710	16	84975021	96	0.303222
2	173584999	16	84975021	96	0.303222
2	173586262	16	84975021	96	0.303222
2	173589157	16	84975021	96	0.303222
2	173590033	16	84975021	96	0.303222
2	173591265	16	84975021	96	0.303222
2	173592268	16	84975021	96	0.303222
2	173592663	16	84975021	96	0.303222
2	173593420	16	84975021	96	0.303222
2	173602187	16	84975021	96	0.303222
2	173606726	16	84975021	96	0.303222
2	173612969	16	84975021	96	0.303222
2	173613739	16	84975021	96	0.334033
2	174674675	16	88878909	96	0.309575
2	174674675	16	88879087	96	0.309575
2	174674675	16	88879295	96	0.309575
2	174674675	16	88879363	96	0.309575
2	174674675	16	88879367	96	0.309575
2	174674675	16	88879792	96	0.329069
2	174674675	16	88879987	96	0.309575
2	174674675	16	88880146	96	0.309575
2	174674675	16	88880195	96	0.309575
2	174674675	16	88880236	96	0.309575
2	174674675	16	88880811	96	0.329069
2	174674675	16	88880965	96	0.309575
2	174845517	16	82203786	96	0.31886
2	174942726	16	86126132	96	0.312198
2	174942726	16	86133936	96	0.305963
2	174943685	16	86126132	96	0.312198
2	174943685	16	86133936	96	0.305963
2	174946760	16	86126132	96	0.312198
2	174946760	16	86133936	96	0.305963
2	174952250	16	86126132	96	0.312198
2	174952250	16	86133936	96	0.305963
2	174955014	16	86126132	96	0.312198
2	174955014	16	86133936	96	0.305963
2	178577977	16	83937785	96	0.336449
2	178582150	16	83937785	96	0.346375
2	191953864	16	85700360	96	0.301035
2	191954047	16	85700360	96	0.322154
2	192477817	16	83207678	96	0.310805
2	192477817	16	83221665	96	0.310805
2	192477817	16	83221890	96	0.310805
2	192477817	16	83225231	96	0.310805
2	192477817	16	83225852	96	0.310805
2	192477817	16	83226327	96	0.310805
2	192477817	16	83227604	96	0.310805
2	197041568	16	3377527	96	0.316492
2	197042939	16	3377527	96	0.316492
2	197043035	16	3377527	96	0.316492
2	197043041	16	3377527	96	0.316492
2	197043921	16	3377527	96	0.316492
2	197045991	16	3377527	96	0.316492
2	197046462	16	3377527	96	0.316492
2	197046934	16	3377527	96	0.373438
2	197049167	16	3377527	96	0.3339
2	197878192	16	3779777	96	0.515472
2	198017432	16	9804829	96	0.300629
2	199608595	16	8168035	96	0.313962
2	199608595	16	8168101	96	0.301738
2	199608595	16	8168271	96	0.301738
2	199608595	16	8169775	96	0.301738
2	199608595	16	8171747	96	0.301738
2	199608595	16	8172228	96	0.301738
2	199608595	16	8172691	96	0.301738
2	199608595	16	8173001	96	0.301738
2	199608595	16	8173036	96	0.301738
2	199608595	16	8173150	96	0.301738
2	199608595	16	8173240	96	0.301738
2	199608595	16	8176526	96	0.301738
2	199608595	16	8177294	96	0.301738
2	199608595	16	8177312	96	0.301738
2	199608595	16	8177373	96	0.301738
2	199608595	16	8178369	96	0.301738
2	199608595	16	8180022	96	0.301738
2	199608595	16	8180984	96	0.301738
2	199608595	16	8183331	96	0.310757
2	199608595	16	8184661	96	0.310757
2	199608595	16	8184675	96	0.310757
2	199608595	16	8186565	96	0.326345
2	199608595	16	8187234	96	0.326345
2	199608595	16	8187329	96	0.326345
2	199608595	16	8187406	96	0.326345
2	199608595	16	8187915	96	0.326345
2	199608595	16	8187916	96	0.326345
2	199608595	16	8189399	96	0.326345
2	199608652	16	8168035	96	0.313962
2	199608652	16	8168101	96	0.301738
2	199608652	16	8168271	96	0.301738
2	199608652	16	8169775	96	0.301738
2	199608652	16	8171747	96	0.301738
2	199608652	16	8172228	96	0.301738
2	199608652	16	8172691	96	0.301738
2	199608652	16	8173001	96	0.301738
2	199608652	16	8173036	96	0.301738
2	199608652	16	8173150	96	0.301738
2	199608652	16	8173240	96	0.301738
2	199608652	16	8176526	96	0.301738
2	199608652	16	8177294	96	0.301738
2	199608652	16	8177312	96	0.301738
2	199608652	16	8177373	96	0.301738
2	199608652	16	8178369	96	0.301738
2	199608652	16	8180022	96	0.301738
2	199608652	16	8180984	96	0.301738
2	199608652	16	8183331	96	0.310757
2	199608652	16	8184661	96	0.310757
2	199608652	16	8184675	96	0.310757
2	199608652	16	8186565	96	0.326345
2	199608652	16	8187234	96	0.326345
2	199608652	16	8187329	96	0.326345
2	199608652	16	8187406	96	0.326345
2	199608652	16	8187915	96	0.326345
2	199608652	16	8187916	96	0.326345
2	199608652	16	8189399	96	0.326345
2	199608798	16	8168035	96	0.302726
2	199608798	16	8186565	96	0.315079
2	199608798	16	8187234	96	0.315079
2	199608798	16	8187329	96	0.315079
2	199608798	16	8187406	96	0.315079
2	199608798	16	8187915	96	0.315079
2	199608798	16	8187916	96	0.315079
2	199608798	16	8189399	96	0.315079
2	199608800	16	8168035	96	0.301887
2	199608800	16	8186565	96	0.314724
2	199608800	16	8187234	96	0.314724
2	199608800	16	8187329	96	0.314724
2	199608800	16	8187406	96	0.314724
2	199608800	16	8187915	96	0.314724
2	199608800	16	8187916	96	0.314724
2	199608800	16	8189399	96	0.314724
2	199608846	16	8168035	96	0.302726
2	199608846	16	8186565	96	0.315079
2	199608846	16	8187234	96	0.315079
2	199608846	16	8187329	96	0.315079
2	199608846	16	8187406	96	0.315079
2	199608846	16	8187915	96	0.315079
2	199608846	16	8187916	96	0.315079
2	199608846	16	8189399	96	0.315079
2	199611151	16	8168035	96	0.313962
2	199611151	16	8168101	96	0.301738
2	199611151	16	8168271	96	0.301738
2	199611151	16	8169775	96	0.301738
2	199611151	16	8171747	96	0.301738
2	199611151	16	8172228	96	0.301738
2	199611151	16	8172691	96	0.301738
2	199611151	16	8173001	96	0.301738
2	199611151	16	8173036	96	0.301738
2	199611151	16	8173150	96	0.301738
2	199611151	16	8173240	96	0.301738
2	199611151	16	8176526	96	0.301738
2	199611151	16	8177294	96	0.301738
2	199611151	16	8177312	96	0.301738
2	199611151	16	8177373	96	0.301738
2	199611151	16	8178369	96	0.301738
2	199611151	16	8180022	96	0.301738
2	199611151	16	8180984	96	0.301738
2	199611151	16	8183331	96	0.310757
2	199611151	16	8184661	96	0.310757
2	199611151	16	8184675	96	0.310757
2	199611151	16	8186565	96	0.326345
2	199611151	16	8187234	96	0.326345
2	199611151	16	8187329	96	0.326345
2	199611151	16	8187406	96	0.326345
2	199611151	16	8187915	96	0.326345
2	199611151	16	8187916	96	0.326345
2	199611151	16	8189399	96	0.326345
2	199611990	16	8168035	96	0.325369
2	199611990	16	8168101	96	0.31312
2	199611990	16	8168271	96	0.31312
2	199611990	16	8169041	96	0.301035
2	199611990	16	8169715	96	0.301035
2	199611990	16	8169775	96	0.31312
2	199611990	16	8170128	96	0.301035
2	199611990	16	8170460	96	0.301035
2	199611990	16	8171747	96	0.31312
2	199611990	16	8172228	96	0.31312
2	199611990	16	8172691	96	0.31312
2	199611990	16	8173001	96	0.31312
2	199611990	16	8173036	96	0.31312
2	199611990	16	8173150	96	0.31312
2	199611990	16	8173240	96	0.31312
2	199611990	16	8176526	96	0.31312
2	199611990	16	8177294	96	0.31312
2	199611990	16	8177312	96	0.31312
2	199611990	16	8177373	96	0.31312
2	199611990	16	8178369	96	0.31312
2	199611990	16	8180022	96	0.31312
2	199611990	16	8180984	96	0.31312
2	199611990	16	8183331	96	0.321796
2	199611990	16	8184661	96	0.321796
2	199611990	16	8184675	96	0.321796
2	199611990	16	8186565	96	0.337781
2	199611990	16	8187234	96	0.337781
2	199611990	16	8187329	96	0.337781
2	199611990	16	8187406	96	0.337781
2	199611990	16	8187915	96	0.337781
2	199611990	16	8187916	96	0.337781
2	199611990	16	8189399	96	0.337781
2	199611990	16	8190300	96	0.303292
2	199611990	16	8196338	96	0.301469
2	199611990	16	8202602	96	0.310683
2	199611990	16	8205105	96	0.310683
2	199612796	16	8168035	96	0.325369
2	199612796	16	8168101	96	0.31312
2	199612796	16	8168271	96	0.31312
2	199612796	16	8169041	96	0.301035
2	199612796	16	8169715	96	0.301035
2	199612796	16	8169775	96	0.31312
2	199612796	16	8170128	96	0.301035
2	199612796	16	8170460	96	0.301035
2	199612796	16	8171747	96	0.31312
2	199612796	16	8172228	96	0.31312
2	199612796	16	8172691	96	0.31312
2	199612796	16	8173001	96	0.31312
2	199612796	16	8173036	96	0.31312
2	199612796	16	8173150	96	0.31312
2	199612796	16	8173240	96	0.31312
2	199612796	16	8176526	96	0.31312
2	199612796	16	8177294	96	0.31312
2	199612796	16	8177312	96	0.31312
2	199612796	16	8177373	96	0.31312
2	199612796	16	8178369	96	0.31312
2	199612796	16	8180022	96	0.31312
2	199612796	16	8180984	96	0.31312
2	199612796	16	8183331	96	0.321796
2	199612796	16	8184661	96	0.321796
2	199612796	16	8184675	96	0.321796
2	199612796	16	8186565	96	0.337781
2	199612796	16	8187234	96	0.337781
2	199612796	16	8187329	96	0.337781
2	199612796	16	8187406	96	0.337781
2	199612796	16	8187915	96	0.337781
2	199612796	16	8187916	96	0.337781
2	199612796	16	8189399	96	0.337781
2	199612796	16	8190300	96	0.303292
2	199612796	16	8196338	96	0.301469
2	199612796	16	8202602	96	0.310683
2	199612796	16	8205105	96	0.310683
2	199616520	16	8168035	96	0.325369
2	199616520	16	8168101	96	0.31312
2	199616520	16	8168271	96	0.31312
2	199616520	16	8169041	96	0.301035
2	199616520	16	8169715	96	0.301035
2	199616520	16	8169775	96	0.31312
2	199616520	16	8170128	96	0.301035
2	199616520	16	8170460	96	0.301035
2	199616520	16	8171747	96	0.31312
2	199616520	16	8172228	96	0.31312
2	199616520	16	8172691	96	0.31312
2	199616520	16	8173001	96	0.31312
2	199616520	16	8173036	96	0.31312
2	199616520	16	8173150	96	0.31312
2	199616520	16	8173240	96	0.31312
2	199616520	16	8176526	96	0.31312
2	199616520	16	8177294	96	0.31312
2	199616520	16	8177312	96	0.31312
2	199616520	16	8177373	96	0.31312
2	199616520	16	8178369	96	0.31312
2	199616520	16	8180022	96	0.31312
2	199616520	16	8180984	96	0.31312
2	199616520	16	8183331	96	0.321796
2	199616520	16	8184661	96	0.321796
2	199616520	16	8184675	96	0.321796
2	199616520	16	8186565	96	0.337781
2	199616520	16	8187234	96	0.337781
2	199616520	16	8187329	96	0.337781
2	199616520	16	8187406	96	0.337781
2	199616520	16	8187915	96	0.337781
2	199616520	16	8187916	96	0.337781
2	199616520	16	8189399	96	0.337781
2	199616520	16	8190300	96	0.303292
2	199616520	16	8196338	96	0.301469
2	199616520	16	8202602	96	0.310683
2	199616520	16	8205105	96	0.310683
2	199617158	16	8168035	96	0.313962
2	199617158	16	8168101	96	0.301738
2	199617158	16	8168271	96	0.301738
2	199617158	16	8169775	96	0.301738
2	199617158	16	8171747	96	0.301738
2	199617158	16	8172228	96	0.301738
2	199617158	16	8172691	96	0.301738
2	199617158	16	8173001	96	0.301738
2	199617158	16	8173036	96	0.301738
2	199617158	16	8173150	96	0.301738
2	199617158	16	8173240	96	0.301738
2	199617158	16	8176526	96	0.301738
2	199617158	16	8177294	96	0.301738
2	199617158	16	8177312	96	0.301738
2	199617158	16	8177373	96	0.301738
2	199617158	16	8178369	96	0.301738
2	199617158	16	8180022	96	0.301738
2	199617158	16	8180984	96	0.301738
2	199617158	16	8183331	96	0.310757
2	199617158	16	8184661	96	0.310757
2	199617158	16	8184675	96	0.310757
2	199617158	16	8186565	96	0.326345
2	199617158	16	8187234	96	0.326345
2	199617158	16	8187329	96	0.326345
2	199617158	16	8187406	96	0.326345
2	199617158	16	8187915	96	0.326345
2	199617158	16	8187916	96	0.326345
2	199617158	16	8189399	96	0.326345
2	199617622	16	8168035	96	0.325369
2	199617622	16	8168101	96	0.31312
2	199617622	16	8168271	96	0.31312
2	199617622	16	8169041	96	0.301035
2	199617622	16	8169715	96	0.301035
2	199617622	16	8169775	96	0.31312
2	199617622	16	8170128	96	0.301035
2	199617622	16	8170460	96	0.301035
2	199617622	16	8171747	96	0.31312
2	199617622	16	8172228	96	0.31312
2	199617622	16	8172691	96	0.31312
2	199617622	16	8173001	96	0.31312
2	199617622	16	8173036	96	0.31312
2	199617622	16	8173150	96	0.31312
2	199617622	16	8173240	96	0.31312
2	199617622	16	8176526	96	0.31312
2	199617622	16	8177294	96	0.31312
2	199617622	16	8177312	96	0.31312
2	199617622	16	8177373	96	0.31312
2	199617622	16	8178369	96	0.31312
2	199617622	16	8180022	96	0.31312
2	199617622	16	8180984	96	0.31312
2	199617622	16	8183331	96	0.321796
2	199617622	16	8184661	96	0.321796
2	199617622	16	8184675	96	0.321796
2	199617622	16	8186565	96	0.337781
2	199617622	16	8187234	96	0.337781
2	199617622	16	8187329	96	0.337781
2	199617622	16	8187406	96	0.337781
2	199617622	16	8187915	96	0.337781
2	199617622	16	8187916	96	0.337781
2	199617622	16	8189399	96	0.337781
2	199617622	16	8190300	96	0.303292
2	199617622	16	8196338	96	0.301469
2	199617622	16	8202602	96	0.310683
2	199617622	16	8205105	96	0.310683
2	199617826	16	8168035	96	0.325369
2	199617826	16	8168101	96	0.31312
2	199617826	16	8168271	96	0.31312
2	199617826	16	8169041	96	0.301035
2	199617826	16	8169715	96	0.301035
2	199617826	16	8169775	96	0.31312
2	199617826	16	8170128	96	0.301035
2	199617826	16	8170460	96	0.301035
2	199617826	16	8171747	96	0.31312
2	199617826	16	8172228	96	0.31312
2	199617826	16	8172691	96	0.31312
2	199617826	16	8173001	96	0.31312
2	199617826	16	8173036	96	0.31312
2	199617826	16	8173150	96	0.31312
2	199617826	16	8173240	96	0.31312
2	199617826	16	8176526	96	0.31312
2	199617826	16	8177294	96	0.31312
2	199617826	16	8177312	96	0.31312
2	199617826	16	8177373	96	0.31312
2	199617826	16	8178369	96	0.31312
2	199617826	16	8180022	96	0.31312
2	199617826	16	8180984	96	0.31312
2	199617826	16	8183331	96	0.321796
2	199617826	16	8184661	96	0.321796
2	199617826	16	8184675	96	0.321796
2	199617826	16	8186565	96	0.337781
2	199617826	16	8187234	96	0.337781
2	199617826	16	8187329	96	0.337781
2	199617826	16	8187406	96	0.337781
2	199617826	16	8187915	96	0.337781
2	199617826	16	8187916	96	0.337781
2	199617826	16	8189399	96	0.337781
2	199617826	16	8190300	96	0.303292
2	199617826	16	8196338	96	0.301469
2	199617826	16	8202602	96	0.310683
2	199617826	16	8205105	96	0.310683
2	199618879	16	8168035	96	0.325369
2	199618879	16	8168101	96	0.31312
2	199618879	16	8168271	96	0.31312
2	199618879	16	8169041	96	0.301035
2	199618879	16	8169715	96	0.301035
2	199618879	16	8169775	96	0.31312
2	199618879	16	8170128	96	0.301035
2	199618879	16	8170460	96	0.301035
2	199618879	16	8171747	96	0.31312
2	199618879	16	8172228	96	0.31312
2	199618879	16	8172691	96	0.31312
2	199618879	16	8173001	96	0.31312
2	199618879	16	8173036	96	0.31312
2	199618879	16	8173150	96	0.31312
2	199618879	16	8173240	96	0.31312
2	199618879	16	8176526	96	0.31312
2	199618879	16	8177294	96	0.31312
2	199618879	16	8177312	96	0.31312
2	199618879	16	8177373	96	0.31312
2	199618879	16	8178369	96	0.31312
2	199618879	16	8180022	96	0.31312
2	199618879	16	8180984	96	0.31312
2	199618879	16	8183331	96	0.321796
2	199618879	16	8184661	96	0.321796
2	199618879	16	8184675	96	0.321796
2	199618879	16	8186565	96	0.337781
2	199618879	16	8187234	96	0.337781
2	199618879	16	8187329	96	0.337781
2	199618879	16	8187406	96	0.337781
2	199618879	16	8187915	96	0.337781
2	199618879	16	8187916	96	0.337781
2	199618879	16	8189399	96	0.337781
2	199618879	16	8190300	96	0.303292
2	199618879	16	8196338	96	0.301469
2	199618879	16	8202602	96	0.310683
2	199618879	16	8205105	96	0.310683
2	199621041	16	8168035	96	0.325369
2	199621041	16	8168101	96	0.31312
2	199621041	16	8168271	96	0.31312
2	199621041	16	8169041	96	0.301035
2	199621041	16	8169715	96	0.301035
2	199621041	16	8169775	96	0.31312
2	199621041	16	8170128	96	0.301035
2	199621041	16	8170460	96	0.301035
2	199621041	16	8171747	96	0.31312
2	199621041	16	8172228	96	0.31312
2	199621041	16	8172691	96	0.31312
2	199621041	16	8173001	96	0.31312
2	199621041	16	8173036	96	0.31312
2	199621041	16	8173150	96	0.31312
2	199621041	16	8173240	96	0.31312
2	199621041	16	8176526	96	0.31312
2	199621041	16	8177294	96	0.31312
2	199621041	16	8177312	96	0.31312
2	199621041	16	8177373	96	0.31312
2	199621041	16	8178369	96	0.31312
2	199621041	16	8180022	96	0.31312
2	199621041	16	8180984	96	0.31312
2	199621041	16	8183331	96	0.321796
2	199621041	16	8184661	96	0.321796
2	199621041	16	8184675	96	0.321796
2	199621041	16	8186565	96	0.337781
2	199621041	16	8187234	96	0.337781
2	199621041	16	8187329	96	0.337781
2	199621041	16	8187406	96	0.337781
2	199621041	16	8187915	96	0.337781
2	199621041	16	8187916	96	0.337781
2	199621041	16	8189399	96	0.337781
2	199621041	16	8190300	96	0.303292
2	199621041	16	8196338	96	0.301469
2	199621041	16	8202602	96	0.310683
2	199621041	16	8205105	96	0.310683
2	199621092	16	8168035	96	0.325369
2	199621092	16	8168101	96	0.31312
2	199621092	16	8168271	96	0.31312
2	199621092	16	8169041	96	0.301035
2	199621092	16	8169715	96	0.301035
2	199621092	16	8169775	96	0.31312
2	199621092	16	8170128	96	0.301035
2	199621092	16	8170460	96	0.301035
2	199621092	16	8171747	96	0.31312
2	199621092	16	8172228	96	0.31312
2	199621092	16	8172691	96	0.31312
2	199621092	16	8173001	96	0.31312
2	199621092	16	8173036	96	0.31312
2	199621092	16	8173150	96	0.31312
2	199621092	16	8173240	96	0.31312
2	199621092	16	8176526	96	0.31312
2	199621092	16	8177294	96	0.31312
2	199621092	16	8177312	96	0.31312
2	199621092	16	8177373	96	0.31312
2	199621092	16	8178369	96	0.31312
2	199621092	16	8180022	96	0.31312
2	199621092	16	8180984	96	0.31312
2	199621092	16	8183331	96	0.321796
2	199621092	16	8184661	96	0.321796
2	199621092	16	8184675	96	0.321796
2	199621092	16	8186565	96	0.337781
2	199621092	16	8187234	96	0.337781
2	199621092	16	8187329	96	0.337781
2	199621092	16	8187406	96	0.337781
2	199621092	16	8187915	96	0.337781
2	199621092	16	8187916	96	0.337781
2	199621092	16	8189399	96	0.337781
2	199621092	16	8190300	96	0.303292
2	199621092	16	8196338	96	0.301469
2	199621092	16	8202602	96	0.310683
2	199621092	16	8205105	96	0.310683
2	199621456	16	8168035	96	0.325851
2	199621456	16	8168101	96	0.312077
2	199621456	16	8168271	96	0.312077
2	199621456	16	8169775	96	0.312077
2	199621456	16	8171555	96	0.307458
2	199621456	16	8171747	96	0.312077
2	199621456	16	8172228	96	0.312077
2	199621456	16	8172691	96	0.312077
2	199621456	16	8173001	96	0.312077
2	199621456	16	8173036	96	0.312077
2	199621456	16	8173150	96	0.312077
2	199621456	16	8173240	96	0.312077
2	199621456	16	8176526	96	0.312077
2	199621456	16	8177294	96	0.312077
2	199621456	16	8177312	96	0.312077
2	199621456	16	8177373	96	0.312077
2	199621456	16	8178369	96	0.312077
2	199621456	16	8180022	96	0.312077
2	199621456	16	8180984	96	0.312077
2	199621456	16	8183331	96	0.321996
2	199621456	16	8184661	96	0.321996
2	199621456	16	8184675	96	0.321996
2	199621456	16	8186565	96	0.339792
2	199621456	16	8187234	96	0.339792
2	199621456	16	8187329	96	0.339792
2	199621456	16	8187406	96	0.339792
2	199621456	16	8187915	96	0.339792
2	199621456	16	8187916	96	0.339792
2	199621456	16	8189399	96	0.339792
2	199621456	16	8190300	96	0.304262
2	199621456	16	8196338	96	0.300735
2	199621456	16	8202602	96	0.307458
2	199621456	16	8205105	96	0.307458
2	199621633	16	8168035	96	0.30023
2	199621633	16	8186565	96	0.313595
2	199621633	16	8187234	96	0.313595
2	199621633	16	8187329	96	0.313595
2	199621633	16	8187406	96	0.313595
2	199621633	16	8187915	96	0.313595
2	199621633	16	8187916	96	0.313595
2	199621633	16	8189399	96	0.313595
2	199621641	16	8168035	96	0.325369
2	199621641	16	8168101	96	0.31312
2	199621641	16	8168271	96	0.31312
2	199621641	16	8169041	96	0.301035
2	199621641	16	8169715	96	0.301035
2	199621641	16	8169775	96	0.31312
2	199621641	16	8170128	96	0.301035
2	199621641	16	8170460	96	0.301035
2	199621641	16	8171747	96	0.31312
2	199621641	16	8172228	96	0.31312
2	199621641	16	8172691	96	0.31312
2	199621641	16	8173001	96	0.31312
2	199621641	16	8173036	96	0.31312
2	199621641	16	8173150	96	0.31312
2	199621641	16	8173240	96	0.31312
2	199621641	16	8176526	96	0.31312
2	199621641	16	8177294	96	0.31312
2	199621641	16	8177312	96	0.31312
2	199621641	16	8177373	96	0.31312
2	199621641	16	8178369	96	0.31312
2	199621641	16	8180022	96	0.31312
2	199621641	16	8180984	96	0.31312
2	199621641	16	8183331	96	0.321796
2	199621641	16	8184661	96	0.321796
2	199621641	16	8184675	96	0.321796
2	199621641	16	8186565	96	0.337781
2	199621641	16	8187234	96	0.337781
2	199621641	16	8187329	96	0.337781
2	199621641	16	8187406	96	0.337781
2	199621641	16	8187915	96	0.337781
2	199621641	16	8187916	96	0.337781
2	199621641	16	8189399	96	0.337781
2	199621641	16	8190300	96	0.303292
2	199621641	16	8196338	96	0.301469
2	199621641	16	8202602	96	0.310683
2	199621641	16	8205105	96	0.310683
2	199621714	16	8168035	96	0.325369
2	199621714	16	8168101	96	0.31312
2	199621714	16	8168271	96	0.31312
2	199621714	16	8169041	96	0.301035
2	199621714	16	8169715	96	0.301035
2	199621714	16	8169775	96	0.31312
2	199621714	16	8170128	96	0.301035
2	199621714	16	8170460	96	0.301035
2	199621714	16	8171747	96	0.31312
2	199621714	16	8172228	96	0.31312
2	199621714	16	8172691	96	0.31312
2	199621714	16	8173001	96	0.31312
2	199621714	16	8173036	96	0.31312
2	199621714	16	8173150	96	0.31312
2	199621714	16	8173240	96	0.31312
2	199621714	16	8176526	96	0.31312
2	199621714	16	8177294	96	0.31312
2	199621714	16	8177312	96	0.31312
2	199621714	16	8177373	96	0.31312
2	199621714	16	8178369	96	0.31312
2	199621714	16	8180022	96	0.31312
2	199621714	16	8180984	96	0.31312
2	199621714	16	8183331	96	0.321796
2	199621714	16	8184661	96	0.321796
2	199621714	16	8184675	96	0.321796
2	199621714	16	8186565	96	0.337781
2	199621714	16	8187234	96	0.337781
2	199621714	16	8187329	96	0.337781
2	199621714	16	8187406	96	0.337781
2	199621714	16	8187915	96	0.337781
2	199621714	16	8187916	96	0.337781
2	199621714	16	8189399	96	0.337781
2	199621714	16	8190300	96	0.303292
2	199621714	16	8196338	96	0.301469
2	199621714	16	8202602	96	0.310683
2	199621714	16	8205105	96	0.310683
2	199621887	16	8168035	96	0.325369
2	199621887	16	8168101	96	0.31312
2	199621887	16	8168271	96	0.31312
2	199621887	16	8169041	96	0.301035
2	199621887	16	8169715	96	0.301035
2	199621887	16	8169775	96	0.31312
2	199621887	16	8170128	96	0.301035
2	199621887	16	8170460	96	0.301035
2	199621887	16	8171747	96	0.31312
2	199621887	16	8172228	96	0.31312
2	199621887	16	8172691	96	0.31312
2	199621887	16	8173001	96	0.31312
2	199621887	16	8173036	96	0.31312
2	199621887	16	8173150	96	0.31312
2	199621887	16	8173240	96	0.31312
2	199621887	16	8176526	96	0.31312
2	199621887	16	8177294	96	0.31312
2	199621887	16	8177312	96	0.31312
2	199621887	16	8177373	96	0.31312
2	199621887	16	8178369	96	0.31312
2	199621887	16	8180022	96	0.31312
2	199621887	16	8180984	96	0.31312
2	199621887	16	8183331	96	0.321796
2	199621887	16	8184661	96	0.321796
2	199621887	16	8184675	96	0.321796
2	199621887	16	8186565	96	0.337781
2	199621887	16	8187234	96	0.337781
2	199621887	16	8187329	96	0.337781
2	199621887	16	8187406	96	0.337781
2	199621887	16	8187915	96	0.337781
2	199621887	16	8187916	96	0.337781
2	199621887	16	8189399	96	0.337781
2	199621887	16	8190300	96	0.303292
2	199621887	16	8196338	96	0.301469
2	199621887	16	8202602	96	0.310683
2	199621887	16	8205105	96	0.310683
2	199622708	16	8168035	96	0.325369
2	199622708	16	8168101	96	0.31312
2	199622708	16	8168271	96	0.31312
2	199622708	16	8169041	96	0.301035
2	199622708	16	8169715	96	0.301035
2	199622708	16	8169775	96	0.31312
2	199622708	16	8170128	96	0.301035
2	199622708	16	8170460	96	0.301035
2	199622708	16	8171747	96	0.31312
2	199622708	16	8172228	96	0.31312
2	199622708	16	8172691	96	0.31312
2	199622708	16	8173001	96	0.31312
2	199622708	16	8173036	96	0.31312
2	199622708	16	8173150	96	0.31312
2	199622708	16	8173240	96	0.31312
2	199622708	16	8176526	96	0.31312
2	199622708	16	8177294	96	0.31312
2	199622708	16	8177312	96	0.31312
2	199622708	16	8177373	96	0.31312
2	199622708	16	8178369	96	0.31312
2	199622708	16	8180022	96	0.31312
2	199622708	16	8180984	96	0.31312
2	199622708	16	8183331	96	0.321796
2	199622708	16	8184661	96	0.321796
2	199622708	16	8184675	96	0.321796
2	199622708	16	8186565	96	0.337781
2	199622708	16	8187234	96	0.337781
2	199622708	16	8187329	96	0.337781
2	199622708	16	8187406	96	0.337781
2	199622708	16	8187915	96	0.337781
2	199622708	16	8187916	96	0.337781
2	199622708	16	8189399	96	0.337781
2	199622708	16	8190300	96	0.303292
2	199622708	16	8196338	96	0.301469
2	199622708	16	8202602	96	0.310683
2	199622708	16	8205105	96	0.310683
2	199623902	16	8168035	96	0.324878
2	199623902	16	8168101	96	0.31213
2	199623902	16	8168271	96	0.31213
2	199623902	16	8169775	96	0.31213
2	199623902	16	8171555	96	0.308611
2	199623902	16	8171747	96	0.31213
2	199623902	16	8172228	96	0.31213
2	199623902	16	8172691	96	0.31213
2	199623902	16	8173001	96	0.31213
2	199623902	16	8173036	96	0.31213
2	199623902	16	8173150	96	0.31213
2	199623902	16	8173240	96	0.31213
2	199623902	16	8176526	96	0.31213
2	199623902	16	8177294	96	0.31213
2	199623902	16	8177312	96	0.31213
2	199623902	16	8177373	96	0.31213
2	199623902	16	8178369	96	0.31213
2	199623902	16	8180022	96	0.31213
2	199623902	16	8180984	96	0.31213
2	199623902	16	8183331	96	0.321054
2	199623902	16	8184661	96	0.321054
2	199623902	16	8184675	96	0.321054
2	199623902	16	8186565	96	0.337789
2	199623902	16	8187234	96	0.337789
2	199623902	16	8187329	96	0.337789
2	199623902	16	8187406	96	0.337789
2	199623902	16	8187915	96	0.337789
2	199623902	16	8187916	96	0.337789
2	199623902	16	8189399	96	0.337789
2	199623902	16	8190300	96	0.303316
2	199623902	16	8196338	96	0.300765
2	199623902	16	8202602	96	0.308611
2	199623902	16	8205105	96	0.308611
2	199627775	16	8168035	96	0.311782
2	199627775	16	8171555	96	0.315233
2	199627775	16	8183331	96	0.306873
2	199627775	16	8184661	96	0.306873
2	199627775	16	8184675	96	0.306873
2	199627775	16	8186565	96	0.3258
2	199627775	16	8187234	96	0.3258
2	199627775	16	8187329	96	0.3258
2	199627775	16	8187406	96	0.3258
2	199627775	16	8187915	96	0.3258
2	199627775	16	8187916	96	0.3258
2	199627775	16	8189399	96	0.3258
2	199627907	16	8168035	96	0.325369
2	199627907	16	8168101	96	0.31312
2	199627907	16	8168271	96	0.31312
2	199627907	16	8169041	96	0.301035
2	199627907	16	8169715	96	0.301035
2	199627907	16	8169775	96	0.31312
2	199627907	16	8170128	96	0.301035
2	199627907	16	8170460	96	0.301035
2	199627907	16	8171555	96	0.310683
2	199627907	16	8171747	96	0.31312
2	199627907	16	8172228	96	0.31312
2	199627907	16	8172691	96	0.31312
2	199627907	16	8173001	96	0.31312
2	199627907	16	8173036	96	0.31312
2	199627907	16	8173150	96	0.31312
2	199627907	16	8173240	96	0.31312
2	199627907	16	8176526	96	0.31312
2	199627907	16	8177294	96	0.31312
2	199627907	16	8177312	96	0.31312
2	199627907	16	8177373	96	0.31312
2	199627907	16	8178369	96	0.31312
2	199627907	16	8180022	96	0.31312
2	199627907	16	8180984	96	0.31312
2	199627907	16	8183331	96	0.321796
2	199627907	16	8184661	96	0.321796
2	199627907	16	8184675	96	0.321796
2	199627907	16	8186565	96	0.337781
2	199627907	16	8187234	96	0.337781
2	199627907	16	8187329	96	0.337781
2	199627907	16	8187406	96	0.337781
2	199627907	16	8187915	96	0.337781
2	199627907	16	8187916	96	0.337781
2	199627907	16	8189399	96	0.337781
2	199627907	16	8190300	96	0.303292
2	199627907	16	8196338	96	0.301469
2	199627907	16	8202602	96	0.310683
2	199627907	16	8205105	96	0.310683
2	199628323	16	8168035	96	0.311782
2	199628323	16	8171555	96	0.315233
2	199628323	16	8183331	96	0.306873
2	199628323	16	8184661	96	0.306873
2	199628323	16	8184675	96	0.306873
2	199628323	16	8186565	96	0.3258
2	199628323	16	8187234	96	0.3258
2	199628323	16	8187329	96	0.3258
2	199628323	16	8187406	96	0.3258
2	199628323	16	8187915	96	0.3258
2	199628323	16	8187916	96	0.3258
2	199628323	16	8189399	96	0.3258
2	199629721	16	8186565	96	0.30463
2	199629721	16	8187234	96	0.30463
2	199629721	16	8187329	96	0.30463
2	199629721	16	8187406	96	0.30463
2	199629721	16	8187915	96	0.30463
2	199629721	16	8187916	96	0.30463
2	199629721	16	8189399	96	0.30463
2	199629722	16	8186565	96	0.30463
2	199629722	16	8187234	96	0.30463
2	199629722	16	8187329	96	0.30463
2	199629722	16	8187406	96	0.30463
2	199629722	16	8187915	96	0.30463
2	199629722	16	8187916	96	0.30463
2	199629722	16	8189399	96	0.30463
2	199630556	16	8186565	96	0.303914
2	199630556	16	8187234	96	0.303914
2	199630556	16	8187329	96	0.303914
2	199630556	16	8187406	96	0.303914
2	199630556	16	8187915	96	0.303914
2	199630556	16	8187916	96	0.303914
2	199630556	16	8189399	96	0.303914
2	205711893	16	7646138	96	0.3125
2	207579995	16	9290414	96	0.315432
2	207580309	16	9290414	96	0.315432
2	207581101	16	9290414	96	0.315432
2	207582349	16	9290414	96	0.315432
2	207588529	16	9290414	96	0.315432
2	207588749	16	9290414	96	0.315432
2	207589296	16	9290414	96	0.315432
2	207589827	16	9290414	96	0.315432
2	207590653	16	9290414	96	0.315432
2	207591124	16	9290414	96	0.315432
2	207596345	16	9290414	96	0.315432
2	209543254	16	7764496	96	0.301367
2	209543254	16	7764497	96	0.301367
2	209543254	16	7769070	96	0.31725
2	209543254	16	7770440	96	0.33739
2	209543254	16	7771248	96	0.311192
2	209543254	16	7772151	96	0.32085
2	209543254	16	7772249	96	0.33739
2	209543254	16	7773809	96	0.311192
2	209543254	16	7775397	96	0.300944
2	209543254	16	7776795	96	0.300944
2	209543254	16	7776969	96	0.300944
2	209543254	16	7777047	96	0.300944
2	209543254	16	7778524	96	0.300944
2	209548987	16	7770440	96	0.311521
2	209548987	16	7772249	96	0.311521
2	209550917	16	7770440	96	0.311521
2	209550917	16	7772249	96	0.311521
2	211839423	16	3779777	96	0.337031
2	211839427	16	3779777	96	0.337031
2	212961217	16	5160522	96	0.3
2	213837725	16	4562725	96	0.31025
2	228238424	16	3009465	96	0.318988
2	228238424	16	3009640	96	0.318988
2	228238424	16	3009744	96	0.318988
2	228238424	16	3009795	96	0.318988
2	228238424	16	3009802	96	0.318988
2	228238424	16	3010128	96	0.315603
2	228269842	16	7549340	96	0.304931
2	228269842	16	7549348	96	0.304931
2	233493712	16	5641175	96	0.300944
2	233493712	16	5641277	96	0.300944
2	233493712	16	5645771	96	0.333516
2	233493712	16	5646172	96	0.333516
2	233493712	16	5646205	96	0.300944
2	233493712	16	5646285	96	0.333516
