## Supplementary data 1 for "Read mismapping from segmental duplications drives spurious *trans* associations": PJL_results (part 15 of 43)

1	815138	2	909235	96	0.31752
2	233493712	16	5646879	96	0.333516
2	233493712	16	5646893	96	0.333516
2	233493712	16	5647267	96	0.333516
2	233493712	16	5647333	96	0.333516
2	233493712	16	5647567	96	0.333516
2	233493712	16	5647589	96	0.333516
2	233493712	16	5647754	96	0.333516
2	233493712	16	5647758	96	0.333516
2	233493712	16	5647941	96	0.307125
2	233493712	16	5647946	96	0.307125
2	233493712	16	5648624	96	0.302516
2	233496975	16	5641175	96	0.300944
2	233496975	16	5641277	96	0.300944
2	233496975	16	5645771	96	0.333516
2	233496975	16	5646172	96	0.333516
2	233496975	16	5646205	96	0.300944
2	233496975	16	5646285	96	0.333516
2	233496975	16	5646879	96	0.333516
2	233496975	16	5646893	96	0.333516
2	233496975	16	5647267	96	0.333516
2	233496975	16	5647333	96	0.333516
2	233496975	16	5647567	96	0.333516
2	233496975	16	5647589	96	0.333516
2	233496975	16	5647754	96	0.333516
2	233496975	16	5647758	96	0.333516
2	233496975	16	5647941	96	0.307125
2	233496975	16	5647946	96	0.307125
2	233496975	16	5648624	96	0.302516
2	233498506	16	8819447	96	0.318722
2	233498790	16	5641175	96	0.300944
2	233498790	16	5641277	96	0.300944
2	233498790	16	5645771	96	0.333516
2	233498790	16	5646172	96	0.333516
2	233498790	16	5646205	96	0.300944
2	233498790	16	5646285	96	0.333516
2	233498790	16	5646879	96	0.333516
2	233498790	16	5646893	96	0.333516
2	233498790	16	5647267	96	0.333516
2	233498790	16	5647333	96	0.333516
2	233498790	16	5647567	96	0.333516
2	233498790	16	5647589	96	0.333516
2	233498790	16	5647754	96	0.333516
2	233498790	16	5647758	96	0.333516
2	233498790	16	5647941	96	0.307125
2	233498790	16	5647946	96	0.307125
2	233498790	16	5648624	96	0.302516
2	233498938	16	5641175	96	0.300944
2	233498938	16	5641277	96	0.300944
2	233498938	16	5645771	96	0.333516
2	233498938	16	5646172	96	0.333516
2	233498938	16	5646205	96	0.300944
2	233498938	16	5646285	96	0.333516
2	233498938	16	5646879	96	0.333516
2	233498938	16	5646893	96	0.333516
2	233498938	16	5647267	96	0.333516
2	233498938	16	5647333	96	0.333516
2	233498938	16	5647567	96	0.333516
2	233498938	16	5647589	96	0.333516
2	233498938	16	5647754	96	0.333516
2	233498938	16	5647758	96	0.333516
2	233498938	16	5647941	96	0.307125
2	233498938	16	5647946	96	0.307125
2	233498938	16	5648624	96	0.302516
2	234085008	16	1825855	96	0.327149
2	237487588	16	5178490	96	0.310046
2	237487588	16	5178572	96	0.310046
2	237487588	16	5178612	96	0.310046
2	237487588	16	5178642	96	0.310046
2	237487588	16	5178661	96	0.310046
2	237487588	16	5178728	96	0.310046
2	237487588	16	5178768	96	0.310046
2	237487588	16	5181782	96	0.310046
2	237496258	16	5178490	96	0.310046
2	237496258	16	5178572	96	0.310046
2	237496258	16	5178612	96	0.310046
2	237496258	16	5178642	96	0.310046
2	237496258	16	5178661	96	0.310046
2	237496258	16	5178728	96	0.310046
2	237496258	16	5178768	96	0.310046
2	237496258	16	5181782	96	0.310046
2	237505672	16	5178490	96	0.339847
2	237505672	16	5178572	96	0.339847
2	237505672	16	5178612	96	0.339847
2	237505672	16	5178642	96	0.339847
2	237505672	16	5178661	96	0.339847
2	237505672	16	5178728	96	0.339847
2	237505672	16	5178754	96	0.313011
2	237505672	16	5178768	96	0.339847
2	237505672	16	5180176	96	0.32744
2	237505672	16	5180835	96	0.32744
2	237505672	16	5181782	96	0.339847
2	237505672	16	5182236	96	0.32744
2	237505672	16	5182520	96	0.32744
2	237505672	16	5183654	96	0.32744
2	237505672	16	5184520	96	0.32744
2	237505672	16	5185732	96	0.32744
2	237505672	16	5186614	96	0.32744
2	237505672	16	5187156	96	0.32744
2	237505672	16	5187193	96	0.32744
2	237505672	16	5190436	96	0.32744
2	237505672	16	5190569	96	0.32744
2	237505672	16	5190771	96	0.32744
2	237505672	16	5190779	96	0.32744
2	237505672	16	5190813	96	0.32744
2	237505672	16	5190955	96	0.32744
2	237505672	16	5191291	96	0.32744
2	237505672	16	5192226	96	0.325915
2	237506621	16	5178490	96	0.339847
2	237506621	16	5178572	96	0.339847
2	237506621	16	5178612	96	0.339847
2	237506621	16	5178642	96	0.339847
2	237506621	16	5178661	96	0.339847
2	237506621	16	5178728	96	0.339847
2	237506621	16	5178754	96	0.313011
2	237506621	16	5178768	96	0.339847
2	237506621	16	5180176	96	0.32744
2	237506621	16	5180835	96	0.32744
2	237506621	16	5181782	96	0.339847
2	237506621	16	5182236	96	0.32744
2	237506621	16	5182520	96	0.32744
2	237506621	16	5183654	96	0.32744
2	237506621	16	5184520	96	0.32744
2	237506621	16	5185732	96	0.32744
2	237506621	16	5186614	96	0.32744
2	237506621	16	5187156	96	0.32744
2	237506621	16	5187193	96	0.32744
2	237506621	16	5190436	96	0.32744
2	237506621	16	5190569	96	0.32744
2	237506621	16	5190771	96	0.32744
2	237506621	16	5190779	96	0.32744
2	237506621	16	5190813	96	0.32744
2	237506621	16	5190955	96	0.32744
2	237506621	16	5191291	96	0.32744
2	237506621	16	5192226	96	0.325915
2	238989951	16	9805940	96	0.314044
2	238989951	16	9813185	96	0.314044
2	238989951	16	9813186	96	0.314044
2	238989951	16	9813187	96	0.314044
2	239066389	16	8512660	96	0.347627
2	239066389	16	8513277	96	0.382374
2	239066389	16	8513552	96	0.382374
2	239066389	16	8514177	96	0.382374
2	239066389	16	8515137	96	0.382374
2	239066389	16	8515708	96	0.382374
2	239066389	16	8516320	96	0.382374
2	239066389	16	8516408	96	0.382374
2	239066389	16	8517032	96	0.405679
2	239066389	16	8517745	96	0.373202
2	239066389	16	8518052	96	0.373202
2	239066389	16	8518301	96	0.373202
2	239066389	16	8518512	96	0.373202
2	239066389	16	8518715	96	0.373202
2	239066389	16	8520158	96	0.373202
2	239066389	16	8520246	96	0.373202
2	239066389	16	8520579	96	0.373202
2	239066389	16	8522458	96	0.373202
2	239066389	16	8523079	96	0.373202
2	239066389	16	8523107	96	0.373202
2	239066389	16	8523335	96	0.373202
2	239066389	16	8529851	96	0.300609
2	239066389	16	8543282	96	0.35425
2	239066389	16	8544516	96	0.35425
2	239067141	16	8512660	96	0.368852
2	239067141	16	8513277	96	0.40349
2	239067141	16	8513552	96	0.40349
2	239067141	16	8514177	96	0.40349
2	239067141	16	8514547	96	0.316809
2	239067141	16	8515137	96	0.40349
2	239067141	16	8515708	96	0.40349
2	239067141	16	8516320	96	0.40349
2	239067141	16	8516408	96	0.40349
2	239067141	16	8517032	96	0.379355
2	239067141	16	8517745	96	0.346154
2	239067141	16	8518052	96	0.346154
2	239067141	16	8518301	96	0.346154
2	239067141	16	8518512	96	0.346154
2	239067141	16	8518715	96	0.346154
2	239067141	16	8520158	96	0.346154
2	239067141	16	8520246	96	0.346154
2	239067141	16	8520579	96	0.346154
2	239067141	16	8522458	96	0.346154
2	239067141	16	8523079	96	0.346154
2	239067141	16	8523107	96	0.346154
2	239067141	16	8523335	96	0.346154
2	239067141	16	8543282	96	0.328944
2	239067141	16	8544516	96	0.328944
2	239070789	16	8512660	96	0.321311
2	239070789	16	8513277	96	0.35388
2	239070789	16	8513552	96	0.35388
2	239070789	16	8514177	96	0.35388
2	239070789	16	8515137	96	0.35388
2	239070789	16	8515708	96	0.35388
2	239070789	16	8516320	96	0.35388
2	239070789	16	8516408	96	0.35388
2	239070789	16	8517032	96	0.379355
2	239070789	16	8517745	96	0.346154
2	239070789	16	8518052	96	0.346154
2	239070789	16	8518301	96	0.346154
2	239070789	16	8518512	96	0.346154
2	239070789	16	8518715	96	0.346154
2	239070789	16	8520158	96	0.346154
2	239070789	16	8520246	96	0.346154
2	239070789	16	8520579	96	0.346154
2	239070789	16	8522458	96	0.346154
2	239070789	16	8523079	96	0.346154
2	239070789	16	8523107	96	0.346154
2	239070789	16	8523335	96	0.346154
2	239070789	16	8543282	96	0.328944
2	239070789	16	8544516	96	0.328944
2	239071813	16	8512660	96	0.321311
2	239071813	16	8513277	96	0.35388
2	239071813	16	8513552	96	0.35388
2	239071813	16	8514177	96	0.35388
2	239071813	16	8515137	96	0.35388
2	239071813	16	8515708	96	0.35388
2	239071813	16	8516320	96	0.35388
2	239071813	16	8516408	96	0.35388
2	239071813	16	8517032	96	0.379355
2	239071813	16	8517745	96	0.346154
2	239071813	16	8518052	96	0.346154
2	239071813	16	8518301	96	0.346154
2	239071813	16	8518512	96	0.346154
2	239071813	16	8518715	96	0.346154
2	239071813	16	8520158	96	0.346154
2	239071813	16	8520246	96	0.346154
2	239071813	16	8520579	96	0.346154
2	239071813	16	8522458	96	0.346154
2	239071813	16	8523079	96	0.346154
2	239071813	16	8523107	96	0.346154
2	239071813	16	8523335	96	0.346154
2	239071813	16	8543282	96	0.328944
2	239071813	16	8544516	96	0.328944
2	239077851	16	8512660	96	0.321311
2	239077851	16	8513277	96	0.35388
2	239077851	16	8513552	96	0.35388
2	239077851	16	8514177	96	0.35388
2	239077851	16	8515137	96	0.35388
2	239077851	16	8515708	96	0.35388
2	239077851	16	8516320	96	0.35388
2	239077851	16	8516408	96	0.35388
2	239077851	16	8517032	96	0.379355
2	239077851	16	8517745	96	0.346154
2	239077851	16	8518052	96	0.346154
2	239077851	16	8518301	96	0.346154
2	239077851	16	8518512	96	0.346154
2	239077851	16	8518715	96	0.346154
2	239077851	16	8520158	96	0.346154
2	239077851	16	8520246	96	0.346154
2	239077851	16	8520579	96	0.346154
2	239077851	16	8522458	96	0.346154
2	239077851	16	8523079	96	0.346154
2	239077851	16	8523107	96	0.346154
2	239077851	16	8523335	96	0.346154
2	239077851	16	8543282	96	0.328944
2	239077851	16	8544516	96	0.328944
2	239079542	16	8512660	96	0.321311
2	239079542	16	8513277	96	0.35388
2	239079542	16	8513552	96	0.35388
2	239079542	16	8514177	96	0.35388
2	239079542	16	8515137	96	0.35388
2	239079542	16	8515708	96	0.35388
2	239079542	16	8516320	96	0.35388
2	239079542	16	8516408	96	0.35388
2	239079542	16	8517032	96	0.379355
2	239079542	16	8517745	96	0.346154
2	239079542	16	8518052	96	0.346154
2	239079542	16	8518301	96	0.346154
2	239079542	16	8518512	96	0.346154
2	239079542	16	8518715	96	0.346154
2	239079542	16	8520158	96	0.346154
2	239079542	16	8520246	96	0.346154
2	239079542	16	8520579	96	0.346154
2	239079542	16	8522458	96	0.346154
2	239079542	16	8523079	96	0.346154
2	239079542	16	8523107	96	0.346154
2	239079542	16	8523335	96	0.346154
2	239079542	16	8543282	96	0.328944
2	239079542	16	8544516	96	0.328944
2	239079798	16	8512660	96	0.321311
2	239079798	16	8513277	96	0.35388
2	239079798	16	8513552	96	0.35388
2	239079798	16	8514177	96	0.35388
2	239079798	16	8515137	96	0.35388
2	239079798	16	8515708	96	0.35388
2	239079798	16	8516320	96	0.35388
2	239079798	16	8516408	96	0.35388
2	239079798	16	8517032	96	0.379355
2	239079798	16	8517745	96	0.346154
2	239079798	16	8518052	96	0.346154
2	239079798	16	8518301	96	0.346154
2	239079798	16	8518512	96	0.346154
2	239079798	16	8518715	96	0.346154
2	239079798	16	8520158	96	0.346154
2	239079798	16	8520246	96	0.346154
2	239079798	16	8520579	96	0.346154
2	239079798	16	8522458	96	0.346154
2	239079798	16	8523079	96	0.346154
2	239079798	16	8523107	96	0.346154
2	239079798	16	8523335	96	0.346154
2	239079798	16	8543282	96	0.328944
2	239079798	16	8544516	96	0.328944
2	239082903	16	8512660	96	0.321311
2	239082903	16	8513277	96	0.35388
2	239082903	16	8513552	96	0.35388
2	239082903	16	8514177	96	0.35388
2	239082903	16	8515137	96	0.35388
2	239082903	16	8515708	96	0.35388
2	239082903	16	8516320	96	0.35388
2	239082903	16	8516408	96	0.35388
2	239082903	16	8517032	96	0.379355
2	239082903	16	8517745	96	0.346154
2	239082903	16	8518052	96	0.346154
2	239082903	16	8518301	96	0.346154
2	239082903	16	8518512	96	0.346154
2	239082903	16	8518715	96	0.346154
2	239082903	16	8520158	96	0.346154
2	239082903	16	8520246	96	0.346154
2	239082903	16	8520579	96	0.346154
2	239082903	16	8522458	96	0.346154
2	239082903	16	8523079	96	0.346154
2	239082903	16	8523107	96	0.346154
2	239082903	16	8523335	96	0.346154
2	239082903	16	8543282	96	0.328944
2	239082903	16	8544516	96	0.328944
2	239083493	16	8512660	96	0.321311
2	239083493	16	8513277	96	0.35388
2	239083493	16	8513552	96	0.35388
2	239083493	16	8514177	96	0.35388
2	239083493	16	8515137	96	0.35388
2	239083493	16	8515708	96	0.35388
2	239083493	16	8516320	96	0.35388
2	239083493	16	8516408	96	0.35388
2	239083493	16	8517032	96	0.379355
2	239083493	16	8517745	96	0.346154
2	239083493	16	8518052	96	0.346154
2	239083493	16	8518301	96	0.346154
2	239083493	16	8518512	96	0.346154
2	239083493	16	8518715	96	0.346154
2	239083493	16	8520158	96	0.346154
2	239083493	16	8520246	96	0.346154
2	239083493	16	8520579	96	0.346154
2	239083493	16	8522458	96	0.346154
2	239083493	16	8523079	96	0.346154
2	239083493	16	8523107	96	0.346154
2	239083493	16	8523335	96	0.346154
2	239083493	16	8543282	96	0.328944
2	239083493	16	8544516	96	0.328944
2	239085145	16	8512660	96	0.321311
2	239085145	16	8513277	96	0.35388
2	239085145	16	8513552	96	0.35388
2	239085145	16	8514177	96	0.35388
2	239085145	16	8515137	96	0.35388
2	239085145	16	8515708	96	0.35388
2	239085145	16	8516320	96	0.35388
2	239085145	16	8516408	96	0.35388
2	239085145	16	8517032	96	0.379355
2	239085145	16	8517745	96	0.346154
2	239085145	16	8518052	96	0.346154
2	239085145	16	8518301	96	0.346154
2	239085145	16	8518512	96	0.346154
2	239085145	16	8518715	96	0.346154
2	239085145	16	8520158	96	0.346154
2	239085145	16	8520246	96	0.346154
2	239085145	16	8520579	96	0.346154
2	239085145	16	8522458	96	0.346154
2	239085145	16	8523079	96	0.346154
2	239085145	16	8523107	96	0.346154
2	239085145	16	8523335	96	0.346154
2	239085145	16	8543282	96	0.328944
2	239085145	16	8544516	96	0.328944
2	239087551	16	8512660	96	0.321311
2	239087551	16	8513277	96	0.35388
2	239087551	16	8513552	96	0.35388
2	239087551	16	8514177	96	0.35388
2	239087551	16	8515137	96	0.35388
2	239087551	16	8515708	96	0.35388
2	239087551	16	8516320	96	0.35388
2	239087551	16	8516408	96	0.35388
2	239087551	16	8517032	96	0.379355
2	239087551	16	8517745	96	0.346154
2	239087551	16	8518052	96	0.346154
2	239087551	16	8518301	96	0.346154
2	239087551	16	8518512	96	0.346154
2	239087551	16	8518715	96	0.346154
2	239087551	16	8520158	96	0.346154
2	239087551	16	8520246	96	0.346154
2	239087551	16	8520579	96	0.346154
2	239087551	16	8522458	96	0.346154
2	239087551	16	8523079	96	0.346154
2	239087551	16	8523107	96	0.346154
2	239087551	16	8523335	96	0.346154
2	239087551	16	8543282	96	0.328944
2	239087551	16	8544516	96	0.328944
2	239089255	16	8512660	96	0.321311
2	239089255	16	8513277	96	0.35388
2	239089255	16	8513552	96	0.35388
2	239089255	16	8514177	96	0.35388
2	239089255	16	8515137	96	0.35388
2	239089255	16	8515708	96	0.35388
2	239089255	16	8516320	96	0.35388
2	239089255	16	8516408	96	0.35388
2	239089255	16	8517032	96	0.379355
2	239089255	16	8517745	96	0.346154
2	239089255	16	8518052	96	0.346154
2	239089255	16	8518301	96	0.346154
2	239089255	16	8518512	96	0.346154
2	239089255	16	8518715	96	0.346154
2	239089255	16	8520158	96	0.346154
2	239089255	16	8520246	96	0.346154
2	239089255	16	8520579	96	0.346154
2	239089255	16	8522458	96	0.346154
2	239089255	16	8523079	96	0.346154
2	239089255	16	8523107	96	0.346154
2	239089255	16	8523335	96	0.346154
2	239089255	16	8543282	96	0.328944
2	239089255	16	8544516	96	0.328944
2	239089684	16	8512660	96	0.321311
2	239089684	16	8513277	96	0.35388
2	239089684	16	8513552	96	0.35388
2	239089684	16	8514177	96	0.35388
2	239089684	16	8515137	96	0.35388
2	239089684	16	8515708	96	0.35388
2	239089684	16	8516320	96	0.35388
2	239089684	16	8516408	96	0.35388
2	239089684	16	8517032	96	0.379355
2	239089684	16	8517745	96	0.346154
2	239089684	16	8518052	96	0.346154
2	239089684	16	8518301	96	0.346154
2	239089684	16	8518512	96	0.346154
2	239089684	16	8518715	96	0.346154
2	239089684	16	8520158	96	0.346154
2	239089684	16	8520246	96	0.346154
2	239089684	16	8520579	96	0.346154
2	239089684	16	8522458	96	0.346154
2	239089684	16	8523079	96	0.346154
2	239089684	16	8523107	96	0.346154
2	239089684	16	8523335	96	0.346154
2	239089684	16	8543282	96	0.328944
2	239089684	16	8544516	96	0.328944
2	239089931	16	8512660	96	0.321311
2	239089931	16	8513277	96	0.35388
2	239089931	16	8513552	96	0.35388
2	239089931	16	8514177	96	0.35388
2	239089931	16	8515137	96	0.35388
2	239089931	16	8515708	96	0.35388
2	239089931	16	8516320	96	0.35388
2	239089931	16	8516408	96	0.35388
2	239089931	16	8517032	96	0.379355
2	239089931	16	8517745	96	0.346154
2	239089931	16	8518052	96	0.346154
2	239089931	16	8518301	96	0.346154
2	239089931	16	8518512	96	0.346154
2	239089931	16	8518715	96	0.346154
2	239089931	16	8520158	96	0.346154
2	239089931	16	8520246	96	0.346154
2	239089931	16	8520579	96	0.346154
2	239089931	16	8522458	96	0.346154
2	239089931	16	8523079	96	0.346154
2	239089931	16	8523107	96	0.346154
2	239089931	16	8523335	96	0.346154
2	239089931	16	8543282	96	0.328944
2	239089931	16	8544516	96	0.328944
2	239090042	16	8512660	96	0.321311
2	239090042	16	8513277	96	0.35388
2	239090042	16	8513552	96	0.35388
2	239090042	16	8514177	96	0.35388
2	239090042	16	8515137	96	0.35388
2	239090042	16	8515708	96	0.35388
2	239090042	16	8516320	96	0.35388
2	239090042	16	8516408	96	0.35388
2	239090042	16	8517032	96	0.379355
2	239090042	16	8517745	96	0.346154
2	239090042	16	8518052	96	0.346154
2	239090042	16	8518301	96	0.346154
2	239090042	16	8518512	96	0.346154
2	239090042	16	8518715	96	0.346154
2	239090042	16	8520158	96	0.346154
2	239090042	16	8520246	96	0.346154
2	239090042	16	8520579	96	0.346154
2	239090042	16	8522458	96	0.346154
2	239090042	16	8523079	96	0.346154
2	239090042	16	8523107	96	0.346154
2	239090042	16	8523335	96	0.346154
2	239090042	16	8543282	96	0.328944
2	239090042	16	8544516	96	0.328944
2	239092618	16	8512660	96	0.321311
2	239092618	16	8513277	96	0.35388
2	239092618	16	8513552	96	0.35388
2	239092618	16	8514177	96	0.35388
2	239092618	16	8515137	96	0.35388
2	239092618	16	8515708	96	0.35388
2	239092618	16	8516320	96	0.35388
2	239092618	16	8516408	96	0.35388
2	239092618	16	8517032	96	0.379355
2	239092618	16	8517745	96	0.346154
2	239092618	16	8518052	96	0.346154
2	239092618	16	8518301	96	0.346154
2	239092618	16	8518512	96	0.346154
2	239092618	16	8518715	96	0.346154
2	239092618	16	8520158	96	0.346154
2	239092618	16	8520246	96	0.346154
2	239092618	16	8520579	96	0.346154
2	239092618	16	8522458	96	0.346154
2	239092618	16	8523079	96	0.346154
2	239092618	16	8523107	96	0.346154
2	239092618	16	8523335	96	0.346154
2	239092618	16	8543282	96	0.328944
2	239092618	16	8544516	96	0.328944
2	239093472	16	8512660	96	0.321311
2	239093472	16	8513277	96	0.35388
2	239093472	16	8513552	96	0.35388
2	239093472	16	8514177	96	0.35388
2	239093472	16	8515137	96	0.35388
2	239093472	16	8515708	96	0.35388
2	239093472	16	8516320	96	0.35388
2	239093472	16	8516408	96	0.35388
2	239093472	16	8517032	96	0.379355
2	239093472	16	8517745	96	0.346154
2	239093472	16	8518052	96	0.346154
2	239093472	16	8518301	96	0.346154
2	239093472	16	8518512	96	0.346154
2	239093472	16	8518715	96	0.346154
2	239093472	16	8520158	96	0.346154
2	239093472	16	8520246	96	0.346154
2	239093472	16	8520579	96	0.346154
2	239093472	16	8522458	96	0.346154
2	239093472	16	8523079	96	0.346154
2	239093472	16	8523107	96	0.346154
2	239093472	16	8523335	96	0.346154
2	239093472	16	8543282	96	0.328944
2	239093472	16	8544516	96	0.328944
2	239094175	16	8512660	96	0.321311
2	239094175	16	8513277	96	0.35388
2	239094175	16	8513552	96	0.35388
2	239094175	16	8514177	96	0.35388
2	239094175	16	8515137	96	0.35388
2	239094175	16	8515708	96	0.35388
2	239094175	16	8516320	96	0.35388
2	239094175	16	8516408	96	0.35388
2	239094175	16	8517032	96	0.379355
2	239094175	16	8517745	96	0.346154
2	239094175	16	8518052	96	0.346154
2	239094175	16	8518301	96	0.346154
2	239094175	16	8518512	96	0.346154
2	239094175	16	8518715	96	0.346154
2	239094175	16	8520158	96	0.346154
2	239094175	16	8520246	96	0.346154
2	239094175	16	8520579	96	0.346154
2	239094175	16	8522458	96	0.346154
2	239094175	16	8523079	96	0.346154
2	239094175	16	8523107	96	0.346154
2	239094175	16	8523335	96	0.346154
2	239094175	16	8543282	96	0.328944
2	239094175	16	8544516	96	0.328944
2	239097962	16	8512660	96	0.321311
2	239097962	16	8513277	96	0.35388
2	239097962	16	8513552	96	0.35388
2	239097962	16	8514177	96	0.35388
2	239097962	16	8515137	96	0.35388
2	239097962	16	8515708	96	0.35388
2	239097962	16	8516320	96	0.35388
2	239097962	16	8516408	96	0.35388
2	239097962	16	8517032	96	0.379355
2	239097962	16	8517745	96	0.346154
2	239097962	16	8518052	96	0.346154
2	239097962	16	8518301	96	0.346154
2	239097962	16	8518512	96	0.346154
2	239097962	16	8518715	96	0.346154
2	239097962	16	8520158	96	0.346154
2	239097962	16	8520246	96	0.346154
2	239097962	16	8520579	96	0.346154
2	239097962	16	8522458	96	0.346154
2	239097962	16	8523079	96	0.346154
2	239097962	16	8523107	96	0.346154
2	239097962	16	8523335	96	0.346154
2	239097962	16	8543282	96	0.328944
2	239097962	16	8544516	96	0.328944
2	239100847	16	8512660	96	0.321311
2	239100847	16	8513277	96	0.35388
2	239100847	16	8513552	96	0.35388
2	239100847	16	8514177	96	0.35388
2	239100847	16	8515137	96	0.35388
2	239100847	16	8515708	96	0.35388
2	239100847	16	8516320	96	0.35388
2	239100847	16	8516408	96	0.35388
2	239100847	16	8517032	96	0.379355
2	239100847	16	8517745	96	0.346154
2	239100847	16	8518052	96	0.346154
2	239100847	16	8518301	96	0.346154
2	239100847	16	8518512	96	0.346154
2	239100847	16	8518715	96	0.346154
2	239100847	16	8520158	96	0.346154
2	239100847	16	8520246	96	0.346154
2	239100847	16	8520579	96	0.346154
2	239100847	16	8522458	96	0.346154
2	239100847	16	8523079	96	0.346154
2	239100847	16	8523107	96	0.346154
2	239100847	16	8523335	96	0.346154
2	239100847	16	8543282	96	0.328944
2	239100847	16	8544516	96	0.328944
2	239101039	16	8512660	96	0.321311
2	239101039	16	8513277	96	0.35388
2	239101039	16	8513552	96	0.35388
2	239101039	16	8514177	96	0.35388
2	239101039	16	8515137	96	0.35388
2	239101039	16	8515708	96	0.35388
2	239101039	16	8516320	96	0.35388
2	239101039	16	8516408	96	0.35388
2	239101039	16	8517032	96	0.379355
2	239101039	16	8517745	96	0.346154
2	239101039	16	8518052	96	0.346154
2	239101039	16	8518301	96	0.346154
2	239101039	16	8518512	96	0.346154
2	239101039	16	8518715	96	0.346154
2	239101039	16	8520158	96	0.346154
2	239101039	16	8520246	96	0.346154
2	239101039	16	8520579	96	0.346154
2	239101039	16	8522458	96	0.346154
2	239101039	16	8523079	96	0.346154
2	239101039	16	8523107	96	0.346154
2	239101039	16	8523335	96	0.346154
2	239101039	16	8543282	96	0.328944
2	239101039	16	8544516	96	0.328944
2	239101219	16	8512660	96	0.321311
2	239101219	16	8513277	96	0.35388
2	239101219	16	8513552	96	0.35388
2	239101219	16	8514177	96	0.35388
2	239101219	16	8515137	96	0.35388
2	239101219	16	8515708	96	0.35388
2	239101219	16	8516320	96	0.35388
2	239101219	16	8516408	96	0.35388
2	239101219	16	8517032	96	0.379355
2	239101219	16	8517745	96	0.346154
2	239101219	16	8518052	96	0.346154
2	239101219	16	8518301	96	0.346154
2	239101219	16	8518512	96	0.346154
2	239101219	16	8518715	96	0.346154
2	239101219	16	8520158	96	0.346154
2	239101219	16	8520246	96	0.346154
2	239101219	16	8520579	96	0.346154
2	239101219	16	8522458	96	0.346154
2	239101219	16	8523079	96	0.346154
2	239101219	16	8523107	96	0.346154
2	239101219	16	8523335	96	0.346154
2	239101219	16	8543282	96	0.328944
2	239101219	16	8544516	96	0.328944
2	239103805	16	8512660	96	0.321311
2	239103805	16	8513277	96	0.35388
2	239103805	16	8513552	96	0.35388
2	239103805	16	8514177	96	0.35388
2	239103805	16	8515137	96	0.35388
2	239103805	16	8515708	96	0.35388
2	239103805	16	8516320	96	0.35388
2	239103805	16	8516408	96	0.35388
2	239103805	16	8517032	96	0.379355
2	239103805	16	8517745	96	0.346154
2	239103805	16	8518052	96	0.346154
2	239103805	16	8518301	96	0.346154
2	239103805	16	8518512	96	0.346154
2	239103805	16	8518715	96	0.346154
2	239103805	16	8520158	96	0.346154
2	239103805	16	8520246	96	0.346154
2	239103805	16	8520579	96	0.346154
2	239103805	16	8522458	96	0.346154
2	239103805	16	8523079	96	0.346154
2	239103805	16	8523107	96	0.346154
2	239103805	16	8523335	96	0.346154
2	239103805	16	8543282	96	0.328944
2	239103805	16	8544516	96	0.328944
2	239104267	16	8512660	96	0.321311
2	239104267	16	8513277	96	0.35388
2	239104267	16	8513552	96	0.35388
2	239104267	16	8514177	96	0.35388
2	239104267	16	8515137	96	0.35388
2	239104267	16	8515708	96	0.35388
2	239104267	16	8516320	96	0.35388
2	239104267	16	8516408	96	0.35388
2	239104267	16	8517032	96	0.379355
2	239104267	16	8517745	96	0.346154
2	239104267	16	8518052	96	0.346154
2	239104267	16	8518301	96	0.346154
2	239104267	16	8518512	96	0.346154
2	239104267	16	8518715	96	0.346154
2	239104267	16	8520158	96	0.346154
2	239104267	16	8520246	96	0.346154
2	239104267	16	8520579	96	0.346154
2	239104267	16	8522458	96	0.346154
2	239104267	16	8523079	96	0.346154
2	239104267	16	8523107	96	0.346154
2	239104267	16	8523335	96	0.346154
2	239104267	16	8543282	96	0.328944
2	239104267	16	8544516	96	0.328944
2	239106280	16	8512660	96	0.321311
2	239106280	16	8513277	96	0.35388
2	239106280	16	8513552	96	0.35388
2	239106280	16	8514177	96	0.35388
2	239106280	16	8515137	96	0.35388
2	239106280	16	8515708	96	0.35388
2	239106280	16	8516320	96	0.35388
2	239106280	16	8516408	96	0.35388
2	239106280	16	8517032	96	0.379355
2	239106280	16	8517745	96	0.346154
2	239106280	16	8518052	96	0.346154
2	239106280	16	8518301	96	0.346154
2	239106280	16	8518512	96	0.346154
2	239106280	16	8518715	96	0.346154
2	239106280	16	8520158	96	0.346154
2	239106280	16	8520246	96	0.346154
2	239106280	16	8520579	96	0.346154
2	239106280	16	8522458	96	0.346154
2	239106280	16	8523079	96	0.346154
2	239106280	16	8523107	96	0.346154
2	239106280	16	8523335	96	0.346154
2	239106280	16	8543282	96	0.328944
2	239106280	16	8544516	96	0.328944
2	239107138	16	8512660	96	0.321311
2	239107138	16	8513277	96	0.35388
2	239107138	16	8513552	96	0.35388
2	239107138	16	8514177	96	0.35388
2	239107138	16	8515137	96	0.35388
2	239107138	16	8515708	96	0.35388
2	239107138	16	8516320	96	0.35388
2	239107138	16	8516408	96	0.35388
2	239107138	16	8517032	96	0.379355
2	239107138	16	8517745	96	0.346154
2	239107138	16	8518052	96	0.346154
2	239107138	16	8518301	96	0.346154
2	239107138	16	8518512	96	0.346154
2	239107138	16	8518715	96	0.346154
2	239107138	16	8520158	96	0.346154
2	239107138	16	8520246	96	0.346154
2	239107138	16	8520579	96	0.346154
2	239107138	16	8522458	96	0.346154
2	239107138	16	8523079	96	0.346154
2	239107138	16	8523107	96	0.346154
2	239107138	16	8523335	96	0.346154
2	239107138	16	8543282	96	0.328944
2	239107138	16	8544516	96	0.328944
2	239109389	16	8512660	96	0.321311
2	239109389	16	8513277	96	0.35388
2	239109389	16	8513552	96	0.35388
2	239109389	16	8514177	96	0.35388
2	239109389	16	8515137	96	0.35388
2	239109389	16	8515708	96	0.35388
2	239109389	16	8516320	96	0.35388
2	239109389	16	8516408	96	0.35388
2	239109389	16	8517032	96	0.379355
2	239109389	16	8517745	96	0.346154
2	239109389	16	8518052	96	0.346154
2	239109389	16	8518301	96	0.346154
2	239109389	16	8518512	96	0.346154
2	239109389	16	8518715	96	0.346154
2	239109389	16	8520158	96	0.346154
2	239109389	16	8520246	96	0.346154
2	239109389	16	8520579	96	0.346154
2	239109389	16	8522458	96	0.346154
2	239109389	16	8523079	96	0.346154
2	239109389	16	8523107	96	0.346154
2	239109389	16	8523335	96	0.346154
2	239109389	16	8543282	96	0.328944
2	239109389	16	8544516	96	0.328944
2	239110035	16	8512660	96	0.321311
2	239110035	16	8513277	96	0.35388
2	239110035	16	8513552	96	0.35388
2	239110035	16	8514177	96	0.35388
2	239110035	16	8515137	96	0.35388
2	239110035	16	8515708	96	0.35388
2	239110035	16	8516320	96	0.35388
2	239110035	16	8516408	96	0.35388
2	239110035	16	8517032	96	0.379355
2	239110035	16	8517745	96	0.346154
2	239110035	16	8518052	96	0.346154
2	239110035	16	8518301	96	0.346154
2	239110035	16	8518512	96	0.346154
2	239110035	16	8518715	96	0.346154
2	239110035	16	8520158	96	0.346154
2	239110035	16	8520246	96	0.346154
2	239110035	16	8520579	96	0.346154
2	239110035	16	8522458	96	0.346154
2	239110035	16	8523079	96	0.346154
2	239110035	16	8523107	96	0.346154
2	239110035	16	8523335	96	0.346154
2	239110035	16	8543282	96	0.328944
2	239110035	16	8544516	96	0.328944
2	239113126	16	8512660	96	0.321311
2	239113126	16	8513277	96	0.35388
2	239113126	16	8513552	96	0.35388
2	239113126	16	8514177	96	0.35388
2	239113126	16	8515137	96	0.35388
2	239113126	16	8515708	96	0.35388
2	239113126	16	8516320	96	0.35388
2	239113126	16	8516408	96	0.35388
2	239113126	16	8517032	96	0.379355
2	239113126	16	8517745	96	0.346154
2	239113126	16	8518052	96	0.346154
2	239113126	16	8518301	96	0.346154
2	239113126	16	8518512	96	0.346154
2	239113126	16	8518715	96	0.346154
2	239113126	16	8520158	96	0.346154
2	239113126	16	8520246	96	0.346154
2	239113126	16	8520579	96	0.346154
2	239113126	16	8522458	96	0.346154
2	239113126	16	8523079	96	0.346154
2	239113126	16	8523107	96	0.346154
2	239113126	16	8523335	96	0.346154
2	239113126	16	8543282	96	0.328944
2	239113126	16	8544516	96	0.328944
2	239113336	16	8512660	96	0.321311
2	239113336	16	8513277	96	0.35388
2	239113336	16	8513552	96	0.35388
2	239113336	16	8514177	96	0.35388
2	239113336	16	8515137	96	0.35388
2	239113336	16	8515708	96	0.35388
2	239113336	16	8516320	96	0.35388
2	239113336	16	8516408	96	0.35388
2	239113336	16	8517032	96	0.379355
2	239113336	16	8517745	96	0.346154
2	239113336	16	8518052	96	0.346154
2	239113336	16	8518301	96	0.346154
2	239113336	16	8518512	96	0.346154
2	239113336	16	8518715	96	0.346154
2	239113336	16	8520158	96	0.346154
2	239113336	16	8520246	96	0.346154
2	239113336	16	8520579	96	0.346154
2	239113336	16	8522458	96	0.346154
2	239113336	16	8523079	96	0.346154
2	239113336	16	8523107	96	0.346154
2	239113336	16	8523335	96	0.346154
2	239113336	16	8543282	96	0.328944
2	239113336	16	8544516	96	0.328944
2	239119484	16	8512660	96	0.321311
2	239119484	16	8513277	96	0.35388
2	239119484	16	8513552	96	0.35388
2	239119484	16	8514177	96	0.35388
2	239119484	16	8515137	96	0.35388
2	239119484	16	8515708	96	0.35388
2	239119484	16	8516320	96	0.35388
2	239119484	16	8516408	96	0.35388
2	239119484	16	8517032	96	0.379355
2	239119484	16	8517745	96	0.346154
2	239119484	16	8518052	96	0.346154
2	239119484	16	8518301	96	0.346154
2	239119484	16	8518512	96	0.346154
2	239119484	16	8518715	96	0.346154
2	239119484	16	8520158	96	0.346154
2	239119484	16	8520246	96	0.346154
2	239119484	16	8520579	96	0.346154
2	239119484	16	8522458	96	0.346154
2	239119484	16	8523079	96	0.346154
2	239119484	16	8523107	96	0.346154
2	239119484	16	8523335	96	0.346154
2	239119484	16	8543282	96	0.328944
2	239119484	16	8544516	96	0.328944
2	239121033	16	8512660	96	0.321311
2	239121033	16	8513277	96	0.35388
2	239121033	16	8513552	96	0.35388
2	239121033	16	8514177	96	0.35388
2	239121033	16	8515137	96	0.35388
2	239121033	16	8515708	96	0.35388
2	239121033	16	8516320	96	0.35388
2	239121033	16	8516408	96	0.35388
2	239121033	16	8517032	96	0.379355
2	239121033	16	8517745	96	0.346154
2	239121033	16	8518052	96	0.346154
2	239121033	16	8518301	96	0.346154
2	239121033	16	8518512	96	0.346154
2	239121033	16	8518715	96	0.346154
2	239121033	16	8520158	96	0.346154
2	239121033	16	8520246	96	0.346154
2	239121033	16	8520579	96	0.346154
2	239121033	16	8522458	96	0.346154
2	239121033	16	8523079	96	0.346154
2	239121033	16	8523107	96	0.346154
2	239121033	16	8523335	96	0.346154
2	239121033	16	8543282	96	0.328944
2	239121033	16	8544516	96	0.328944
2	239122917	16	8513277	96	0.303325
2	239122917	16	8513552	96	0.303325
2	239122917	16	8514177	96	0.303325
2	239122917	16	8515137	96	0.303325
2	239122917	16	8515708	96	0.303325
2	239122917	16	8516320	96	0.303325
2	239122917	16	8516408	96	0.303325
2	239122917	16	8517032	96	0.33247
2	239329736	16	4285078	96	0.309396
2	239329736	16	4285918	96	0.310337
2	240098002	16	3779777	96	0.393248
2	240098010	16	3779777	96	0.393248
2	240098012	16	3779777	96	0.393248
2	240098017	16	3779777	96	0.393248
2	240153158	16	9477431	96	0.309883
2	240153159	16	9477431	96	0.309883
2	240158529	16	9477431	96	0.324038
2	240161994	16	9477431	96	0.321628
2	200430602	16	20546884	96	0.321605
2	200430602	16	20553035	96	0.300659
2	200449911	16	20546884	96	0.305772
2	201435201	16	12502015	96	0.312648
2	201740268	16	26522179	96	0.307139
2	205678897	16	19016711	96	0.314048
2	211839326	16	28626578	96	0.314851
2	211839346	16	16097327	96	0.317567
2	211839347	16	16097327	96	0.317567
2	218795497	16	25002835	96	0.304471
2	223628864	16	14982580	96	0.306624
2	223867751	16	24870347	96	0.300359
2	223867751	16	24872990	96	0.300359
2	223867751	16	24873287	96	0.300359
2	223867751	16	24873692	96	0.300359
2	223867751	16	24874162	96	0.300359
2	223867751	16	24874219	96	0.300359
2	223867751	16	24874306	96	0.300359
2	223867751	16	24874601	96	0.300359
2	223867751	16	24874621	96	0.300359
2	223868256	16	24870347	96	0.300359
2	223868256	16	24872990	96	0.300359
2	223868256	16	24873287	96	0.300359
2	223868256	16	24873692	96	0.300359
2	223868256	16	24874162	96	0.300359
2	223868256	16	24874219	96	0.300359
2	223868256	16	24874306	96	0.300359
2	223868256	16	24874601	96	0.300359
2	223868256	16	24874621	96	0.300359
2	223868615	16	24870347	96	0.300359
2	223868615	16	24872990	96	0.300359
2	223868615	16	24873287	96	0.300359
2	223868615	16	24873692	96	0.300359
2	223868615	16	24874162	96	0.300359
2	223868615	16	24874219	96	0.300359
2	223868615	16	24874306	96	0.300359
2	223868615	16	24874601	96	0.300359
2	223868615	16	24874621	96	0.300359
2	223868618	16	24870347	96	0.300359
2	223868618	16	24872990	96	0.300359
2	223868618	16	24873287	96	0.300359
2	223868618	16	24873692	96	0.300359
2	223868618	16	24874162	96	0.300359
2	223868618	16	24874219	96	0.300359
2	223868618	16	24874306	96	0.300359
2	223868618	16	24874601	96	0.300359
2	223868618	16	24874621	96	0.300359
2	223869026	16	24870347	96	0.300359
2	223869026	16	24872990	96	0.300359
2	223869026	16	24873287	96	0.300359
2	223869026	16	24873692	96	0.300359
2	223869026	16	24874162	96	0.300359
2	223869026	16	24874219	96	0.300359
2	223869026	16	24874306	96	0.300359
2	223869026	16	24874601	96	0.300359
2	223869026	16	24874621	96	0.300359
2	223869280	16	24870347	96	0.300359
2	223869280	16	24872990	96	0.300359
2	223869280	16	24873287	96	0.300359
2	223869280	16	24873692	96	0.300359
2	223869280	16	24874162	96	0.300359
2	223869280	16	24874219	96	0.300359
2	223869280	16	24874306	96	0.300359
2	223869280	16	24874601	96	0.300359
2	223869280	16	24874621	96	0.300359
2	223869514	16	24870347	96	0.300359
2	223869514	16	24872990	96	0.300359
2	223869514	16	24873287	96	0.300359
2	223869514	16	24873692	96	0.300359
2	223869514	16	24874162	96	0.300359
2	223869514	16	24874219	96	0.300359
2	223869514	16	24874306	96	0.300359
2	223869514	16	24874601	96	0.300359
2	223869514	16	24874621	96	0.300359
2	226988503	16	19298801	96	0.303571
2	228612591	16	24447011	96	0.314508
2	231907894	16	17247868	96	0.300886
2	231907894	16	17247947	96	0.316623
2	231907894	16	17251255	96	0.305594
2	231907894	16	17251272	96	0.305594
2	231907894	16	17251812	96	0.305594
2	231907894	16	17252060	96	0.305594
2	231910817	16	17247868	96	0.300886
2	231910817	16	17247947	96	0.316623
2	231910817	16	17251255	96	0.305594
2	231910817	16	17251272	96	0.305594
2	231910817	16	17251812	96	0.305594
2	231910817	16	17252060	96	0.305594
2	231914845	16	17247868	96	0.301066
2	231914845	16	17247947	96	0.315003
2	231916926	16	17247947	96	0.301739
2	231918203	16	17247947	96	0.304189
2	231918754	16	17247947	96	0.303231
2	231918871	16	17247947	96	0.303231
2	232479387	16	13088913	96	0.340864
2	234750831	16	24285208	96	0.328069
2	234750831	16	24287378	96	0.304434
2	234750831	16	24290208	96	0.304434
2	234751246	16	24285208	96	0.328069
2	234751246	16	24287378	96	0.304434
2	234751246	16	24290208	96	0.304434
2	234751289	16	24285208	96	0.328069
2	234751289	16	24287378	96	0.304434
2	234751289	16	24290208	96	0.304434
2	234751581	16	24285208	96	0.328069
2	234751581	16	24287378	96	0.304434
2	234751581	16	24290208	96	0.304434
2	234751807	16	24285208	96	0.328069
2	234751807	16	24287378	96	0.304434
2	234751807	16	24290208	96	0.304434
2	234752638	16	24285208	96	0.30114
2	234753620	16	27413151	96	0.342998
2	240820685	16	21537201	96	0.301786
2	196611900	16	33865734	96	0.322988
2	196611900	16	33900023	96	0.325138
2	196611900	16	33900029	96	0.325138
2	196611900	16	33900031	96	0.325138
2	196611900	16	46412627	96	0.333149
2	196611900	16	46417986	96	0.377594
2	196611900	16	46417994	96	0.350322
2	196611900	16	46417996	96	0.350322
2	196611900	16	46417997	96	0.350322
2	196611900	16	46420038	96	0.300477
2	196611900	16	46421520	96	0.350322
2	196611900	16	46421524	96	0.350322
2	197878192	16	46408943	96	0.37283
2	197878192	16	46409929	96	0.352296
2	197878192	16	57735979	96	0.384462
2	199210623	16	57553927	96	0.31643
2	199210623	16	57558495	96	0.31643
2	199210623	16	57558497	96	0.31643
2	199210623	16	57563671	96	0.31643
2	199210623	16	57564647	96	0.31643
2	202992868	16	58890162	96	0.305042
2	205209294	16	56762197	96	0.336151
2	205209294	16	56787882	96	0.336151
2	205209716	16	56762197	96	0.335621
2	205209716	16	56787882	96	0.335621
2	205210284	16	56762197	96	0.335621
2	205210284	16	56787882	96	0.335621
2	205211555	16	56762197	96	0.335621
2	205211555	16	56787882	96	0.335621
2	205212629	16	56762197	96	0.365055
2	205212629	16	56787882	96	0.365055
2	211839279	16	33900023	96	0.35225
2	211839279	16	33900029	96	0.35225
2	211839279	16	33900031	96	0.35225
2	211839279	16	46403259	96	0.30358
2	211839279	16	46403261	96	0.30358
2	211839282	16	33900023	96	0.35225
2	211839282	16	33900029	96	0.35225
2	211839282	16	33900031	96	0.35225
2	211839282	16	46403259	96	0.30358
2	211839282	16	46403261	96	0.30358
2	211839326	16	32456008	96	0.372624
2	211839326	16	33001241	96	0.472488
2	211839326	16	33865734	96	0.43528
2	211839326	16	33900004	96	0.448318
2	211839326	16	33900013	96	0.343498
2	211839326	16	33900023	96	0.53515
2	211839326	16	33900029	96	0.53515
2	211839326	16	33900031	96	0.53515
2	211839326	16	33974960	96	0.450396
2	211839326	16	33974978	96	0.341714
2	211839326	16	33975300	96	0.313913
2	211839326	16	46398674	96	0.316116
2	211839326	16	46403259	96	0.419132
2	211839326	16	46403261	96	0.419132
2	211839326	16	46407157	96	0.432854
2	211839326	16	46410123	96	0.346301
2	211839326	16	46411968	96	0.354128
2	211839326	16	46412221	96	0.326437
2	211839326	16	46412222	96	0.326437
2	211839326	16	46412223	96	0.326437
2	211839326	16	46412525	96	0.320332
2	211839326	16	46412607	96	0.38884
2	211839326	16	46412611	96	0.38884
2	211839326	16	46412612	96	0.38884
2	211839326	16	46412627	96	0.470474
2	211839326	16	46412634	96	0.350725
2	211839326	16	46412656	96	0.357202
2	211839326	16	46412660	96	0.357202
2	211839326	16	46412665	96	0.370257
2	211839326	16	46412668	96	0.370257
2	211839326	16	46412675	96	0.41891
2	211839326	16	46412677	96	0.41891
2	211839326	16	46412678	96	0.41891
2	211839326	16	46412680	96	0.41891
2	211839326	16	46412681	96	0.41891
2	211839326	16	46412686	96	0.43528
2	211839326	16	46412687	96	0.43528
2	211839326	16	46412691	96	0.43528
2	211839326	16	46413874	96	0.434976
2	211839326	16	46414456	96	0.314315
2	211839326	16	46415784	96	0.352491
2	211839326	16	46416254	96	0.360719
2	211839326	16	46416474	96	0.388294
2	211839326	16	46417894	96	0.486355
2	211839326	16	46417986	96	0.518395
2	211839326	16	46417994	96	0.543478
2	211839326	16	46417996	96	0.543478
2	211839326	16	46417997	96	0.543478
2	211839326	16	46418790	96	0.443672
2	211839326	16	46418794	96	0.443672
2	211839326	16	46420038	96	0.453376
2	211839326	16	46421520	96	0.543478
2	211839326	16	46421524	96	0.543478
2	211839326	16	46426086	96	0.397575
2	211839326	16	46426616	96	0.36699
2	211839326	16	46426646	96	0.403727
2	211839326	16	46426649	96	0.403727
2	211839326	16	46426709	96	0.313254
2	211839326	16	46426713	96	0.313254
2	211839346	16	33001241	96	0.444251
2	211839346	16	33865734	96	0.3102
2	211839346	16	33900004	96	0.474881
2	211839346	16	33900013	96	0.366863
2	211839346	16	33900023	96	0.395414
2	211839346	16	33900029	96	0.395414
2	211839346	16	33900031	96	0.395414
2	211839346	16	33974960	96	0.326519
2	211839346	16	46398438	96	0.304643
2	211839346	16	46398674	96	0.390421
2	211839346	16	46403259	96	0.44541
2	211839346	16	46403261	96	0.44541
2	211839346	16	46407157	96	0.358181
2	211839346	16	46412221	96	0.32096
2	211839346	16	46412222	96	0.32096
2	211839346	16	46412223	96	0.32096
2	211839346	16	46412525	96	0.30876
2	211839346	16	46412607	96	0.357571
2	211839346	16	46412611	96	0.357571
2	211839346	16	46412612	96	0.357571
2	211839346	16	46412627	96	0.392342
2	211839346	16	46412675	96	0.344209
2	211839346	16	46412677	96	0.344209
2	211839346	16	46412678	96	0.344209
2	211839346	16	46412680	96	0.344209
2	211839346	16	46412681	96	0.344209
2	211839346	16	46412686	96	0.3102
2	211839346	16	46412687	96	0.3102
2	211839346	16	46412691	96	0.3102
2	211839346	16	46413874	96	0.403178
2	211839346	16	46414456	96	0.334021
2	211839346	16	46416474	96	0.317543
2	211839346	16	46417894	96	0.410179
2	211839346	16	46417986	96	0.436356
2	211839346	16	46417994	96	0.459401
2	211839346	16	46417996	96	0.459401
2	211839346	16	46417997	96	0.459401
2	211839346	16	46418790	96	0.472488
2	211839346	16	46418794	96	0.472488
2	211839346	16	46420038	96	0.430371
2	211839346	16	46421520	96	0.459401
2	211839346	16	46421524	96	0.459401
2	211839346	16	46426086	96	0.421847
2	211839346	16	46426646	96	0.331074
2	211839346	16	46426649	96	0.331074
2	211839347	16	33001241	96	0.444251
2	211839347	16	33865734	96	0.3102
2	211839347	16	33900004	96	0.474881
2	211839347	16	33900013	96	0.366863
2	211839347	16	33900023	96	0.395414
2	211839347	16	33900029	96	0.395414
2	211839347	16	33900031	96	0.395414
2	211839347	16	33974960	96	0.326519
2	211839347	16	46398438	96	0.304643
2	211839347	16	46398674	96	0.390421
2	211839347	16	46403259	96	0.44541
2	211839347	16	46403261	96	0.44541
2	211839347	16	46407157	96	0.358181
2	211839347	16	46412221	96	0.32096
2	211839347	16	46412222	96	0.32096
2	211839347	16	46412223	96	0.32096
2	211839347	16	46412525	96	0.30876
2	211839347	16	46412607	96	0.357571
2	211839347	16	46412611	96	0.357571
2	211839347	16	46412612	96	0.357571
2	211839347	16	46412627	96	0.392342
2	211839347	16	46412675	96	0.344209
2	211839347	16	46412677	96	0.344209
2	211839347	16	46412678	96	0.344209
2	211839347	16	46412680	96	0.344209
2	211839347	16	46412681	96	0.344209
2	211839347	16	46412686	96	0.3102
2	211839347	16	46412687	96	0.3102
2	211839347	16	46412691	96	0.3102
2	211839347	16	46413874	96	0.403178
2	211839347	16	46414456	96	0.334021
2	211839347	16	46416474	96	0.317543
2	211839347	16	46417894	96	0.410179
2	211839347	16	46417986	96	0.436356
2	211839347	16	46417994	96	0.459401
2	211839347	16	46417996	96	0.459401
2	211839347	16	46417997	96	0.459401
2	211839347	16	46418790	96	0.472488
2	211839347	16	46418794	96	0.472488
2	211839347	16	46420038	96	0.430371
2	211839347	16	46421520	96	0.459401
2	211839347	16	46421524	96	0.459401
2	211839347	16	46426086	96	0.421847
2	211839347	16	46426646	96	0.331074
2	211839347	16	46426649	96	0.331074
2	211839423	16	33975553	96	0.469263
2	211839423	16	33975556	96	0.469263
2	211839423	16	33975559	96	0.469263
2	211839423	16	46408943	96	0.394914
2	211839423	16	46409929	96	0.320304
2	211839423	16	46409963	96	0.365854
2	211839423	16	46432011	96	0.356641
2	211839427	16	33975553	96	0.469263
2	211839427	16	33975556	96	0.469263
2	211839427	16	33975559	96	0.469263
2	211839427	16	46408943	96	0.394914
2	211839427	16	46409929	96	0.320304
2	211839427	16	46409963	96	0.365854
2	211839427	16	46432011	96	0.356641
2	211839485	16	46407157	96	0.306391
2	211839485	16	46408937	96	0.417282
2	211839485	16	46408940	96	0.417282
2	211839485	16	46408943	96	0.466255
2	211839485	16	46409929	96	0.39783
2	211839485	16	46412627	96	0.337549
2	211839485	16	46417894	96	0.31028
2	211839485	16	46417986	96	0.379466
2	211839485	16	46417994	96	0.347373
2	211839485	16	46417996	96	0.347373
2	211839485	16	46417997	96	0.347373
2	211839485	16	46421520	96	0.347373
2	211839485	16	46421524	96	0.347373
2	212207405	16	49797303	96	0.308298
2	212207405	16	49797314	96	0.308298
2	212207405	16	49798861	96	0.308298
2	218549170	16	55321903	96	0.311542
2	218616926	16	55316366	96	0.304239
2	218616926	16	55316716	96	0.304239
2	218616926	16	55316852	96	0.304239
2	218616926	16	55318652	96	0.304239
2	218616926	16	55319789	96	0.304239
2	218616926	16	55321383	96	0.304239
2	218616926	16	55321768	96	0.301838
2	218616926	16	55321903	96	0.302121
2	218616926	16	55322617	96	0.314007
2	218616926	16	55323241	96	0.304239
2	218616926	16	55323327	96	0.304239
2	218616926	16	55323423	96	0.304239
2	218616926	16	55323785	96	0.304239
2	218616926	16	55323800	96	0.304239
2	218616926	16	55324094	96	0.304239
2	221639854	16	51035456	96	0.321084
2	221748715	16	56948618	96	0.312675
2	221748715	16	56955071	96	0.312675
2	221748715	16	56955191	96	0.312675
2	221748715	16	56956753	96	0.312675
2	221748715	16	56957864	96	0.312675
2	230435340	16	29506611	96	0.321961
2	231537356	16	33433635	96	0.300204
2	231547476	16	33433635	96	0.338681
2	234085008	16	33784609	96	0.320003
2	234085008	16	33974739	96	0.315737
2	234085008	16	33975458	96	0.37561
2	234085008	16	46398438	96	0.402399
2	234085008	16	46416765	96	0.449856
2	234085008	16	46417503	96	0.345714
2	234085008	16	46417791	96	0.365614
2	234085008	16	46423036	96	0.433373
2	234085008	16	46423037	96	0.433373
2	234085008	16	46426086	96	0.328697
2	234085008	16	46426497	96	0.303391
2	234085008	16	46428049	96	0.31883
2	234085355	16	32108841	96	0.310463
2	234194755	16	54419301	96	0.300329
2	234194755	16	54420306	96	0.300329
2	234194755	16	54420321	96	0.300329
2	234194755	16	54434136	96	0.300329
2	234194755	16	54436011	96	0.300329
2	238091301	16	54782595	96	0.317741
2	240098002	16	46408937	96	0.421676
2	240098002	16	46408940	96	0.421676
2	240098002	16	46408943	96	0.49713
2	240098002	16	46409929	96	0.334966
2	240098002	16	46432011	96	0.33397
2	240098010	16	46408937	96	0.421676
2	240098010	16	46408940	96	0.421676
2	240098010	16	46408943	96	0.49713
2	240098010	16	46409929	96	0.334966
2	240098010	16	46432011	96	0.33397
2	240098012	16	46408937	96	0.421676
2	240098012	16	46408940	96	0.421676
2	240098012	16	46408943	96	0.49713
2	240098012	16	46409929	96	0.334966
2	240098012	16	46432011	96	0.33397
2	240098017	16	46408937	96	0.421676
2	240098017	16	46408940	96	0.421676
2	240098017	16	46408943	96	0.49713
2	240098017	16	46409929	96	0.334966
2	240098017	16	46432011	96	0.33397
2	240836579	16	53537423	96	0.302458
2	240836938	16	53537423	96	0.305881
2	240837800	16	53537423	96	0.302458
2	240837872	16	53537423	96	0.302458
2	241467180	16	32531246	96	0.345094
2	241765758	16	60327387	96	0.307454
2	197878192	16	67913222	96	0.400964
2	198113298	16	78248333	96	0.329927
2	198116017	16	78248333	96	0.329927
2	198117052	16	78248333	96	0.329927
2	198117061	16	78248333	96	0.329927
2	198117236	16	78248333	96	0.329927
2	198118925	16	78248333	96	0.329927
2	198119114	16	78248333	96	0.329927
2	198119122	16	78248333	96	0.329927
2	198119391	16	78248333	96	0.329927
2	198119503	16	78248333	96	0.329927
2	198120954	16	78248333	96	0.329927
2	198121501	16	78248333	96	0.329927
2	198121681	16	78248333	96	0.329927
2	198121682	16	78248333	96	0.329927
2	198122175	16	78248333	96	0.329927
2	198125857	16	78248333	96	0.329927
2	198129370	16	78241106	96	0.322611
2	198129370	16	78248333	96	0.365591
2	210021527	16	66348812	96	0.306205
2	218250069	16	73351788	96	0.323521
2	218251460	16	73351788	96	0.323521
2	218253198	16	73351788	96	0.323521
2	218253830	16	73351788	96	0.323521
2	218253956	16	73351788	96	0.323521
2	218257482	16	73351788	96	0.323521
2	218257643	16	73351788	96	0.323521
2	218257819	16	73351788	96	0.323521
2	218259745	16	73351788	96	0.323521
2	218259884	16	73351788	96	0.323521
2	218262049	16	73351788	96	0.323521
2	218262565	16	73351788	96	0.323521
2	218262593	16	73351788	96	0.323521
2	218262846	16	73351788	96	0.323521
2	218262889	16	73351788	96	0.323521
2	218263212	16	73351788	96	0.323521
2	218263817	16	73351788	96	0.323521
2	218263818	16	73351788	96	0.323521
2	218265439	16	73351788	96	0.323521
2	218266794	16	73351788	96	0.323521
2	218267260	16	73351788	96	0.323521
2	218267899	16	73351788	96	0.323521
2	218269504	16	73351788	96	0.323521
2	218824573	16	71625501	96	0.302226
2	220614789	16	62863091	96	0.31372
2	220614789	16	62866857	96	0.325875
2	220631381	16	62866857	96	0.309067
2	220631385	16	62866857	96	0.309067
2	223453349	16	65157646	96	0.348309
2	223453349	16	65167755	96	0.326402
2	223453349	16	65169363	96	0.326402
2	223453349	16	65170372	96	0.326402
2	223453349	16	65171709	96	0.326402
2	223453349	16	65173017	96	0.326402
2	223453349	16	65173804	96	0.326402
2	223453349	16	65175463	96	0.326402
2	223453349	16	65180374	96	0.326402
2	223453349	16	65185652	96	0.326402
2	223453349	16	65189350	96	0.326402
2	223453349	16	65191136	96	0.326402
2	223453349	16	65196927	96	0.326402
2	223453349	16	65199841	96	0.326402
2	223453349	16	65201328	96	0.326402
2	223453349	16	65202468	96	0.326402
2	223453349	16	65209479	96	0.326402
2	228240198	16	73378535	96	0.313976
2	228240198	16	73378836	96	0.313976
2	228240198	16	73381105	96	0.313976
2	229087042	16	70700214	96	0.301131
2	234085008	16	70563087	96	0.371103
2	234886725	16	65928092	96	0.305292
2	234886725	16	65928167	96	0.320222
2	235650074	16	75614272	96	0.300716
2	235650074	16	75620011	96	0.300716
2	235650074	16	75620948	96	0.300716
2	235650583	16	75614272	96	0.300716
2	235650583	16	75620011	96	0.300716
2	235650583	16	75620948	96	0.300716
2	235651019	16	75614272	96	0.300716
2	235651019	16	75620011	96	0.300716
2	235651019	16	75620948	96	0.300716
2	235651242	16	75614272	96	0.300716
2	235651242	16	75620011	96	0.300716
2	235651242	16	75620948	96	0.300716
2	235651615	16	75614272	96	0.300716
2	235651615	16	75620011	96	0.300716
2	235651615	16	75620948	96	0.300716
2	235651811	16	75614272	96	0.300716
2	235651811	16	75620011	96	0.300716
2	235651811	16	75620948	96	0.300716
2	235651882	16	75614272	96	0.300716
2	235651882	16	75620011	96	0.300716
2	235651882	16	75620948	96	0.300716
2	235652506	16	75614272	96	0.300716
2	235652506	16	75620011	96	0.300716
2	235652506	16	75620948	96	0.300716
2	235652526	16	75614272	96	0.300716
2	235652526	16	75620011	96	0.300716
2	235652526	16	75620948	96	0.300716
2	235653182	16	75614272	96	0.300716
2	235653182	16	75620011	96	0.300716
2	235653182	16	75620948	96	0.300716
2	235653453	16	75614272	96	0.300716
2	235653453	16	75620011	96	0.300716
2	235653453	16	75620948	96	0.300716
2	235653484	16	75614272	96	0.300716
2	235653484	16	75620011	96	0.300716
2	235653484	16	75620948	96	0.300716
2	235653751	16	75614272	96	0.300716
2	235653751	16	75620011	96	0.300716
2	235653751	16	75620948	96	0.300716
2	235654073	16	75614272	96	0.300716
2	235654073	16	75620011	96	0.300716
2	235654073	16	75620948	96	0.300716
2	235662638	16	75614272	96	0.301437
2	235662638	16	75615561	96	0.330482
2	235662638	16	75618003	96	0.330482
2	235662638	16	75618058	96	0.330482
2	235662638	16	75620011	96	0.301437
2	235662638	16	75620118	96	0.330482
2	235662638	16	75620948	96	0.301437
2	235662638	16	75622308	96	0.330482
2	235663917	16	75614272	96	0.300716
2	235663917	16	75620011	96	0.300716
2	235663917	16	75620948	96	0.300716
2	235664907	16	75614272	96	0.301437
2	235664907	16	75615561	96	0.330482
2	235664907	16	75618003	96	0.330482
2	235664907	16	75618058	96	0.330482
2	235664907	16	75620011	96	0.301437
2	235664907	16	75620118	96	0.330482
2	235664907	16	75620948	96	0.301437
2	235664907	16	75622308	96	0.330482
2	237550561	16	73855723	96	0.315158
2	239676244	16	72967363	96	0.330522
2	240185961	16	78540331	96	0.360392
2	201415714	16	87326414	96	0.311745
2	201583356	16	81935438	96	0.302226
2	201583356	16	81936171	96	0.302226
2	201583356	16	81936200	96	0.302226
2	201583356	16	81937457	96	0.302226
2	201583356	16	81937556	96	0.346643
2	201583356	16	81937574	96	0.346643
2	201583356	16	81937714	96	0.346643
2	201583356	16	81939404	96	0.349671
2	201583356	16	81939466	96	0.349671
2	201586410	16	81937556	96	0.342154
2	201586410	16	81937574	96	0.342154
2	201586410	16	81937714	96	0.342154
2	201586410	16	81939404	96	0.342048
2	201586410	16	81939466	96	0.342048
2	201586467	16	81935438	96	0.302226
2	201586467	16	81936171	96	0.302226
2	201586467	16	81936200	96	0.302226
2	201586467	16	81937457	96	0.302226
2	201586467	16	81937556	96	0.346643
2	201586467	16	81937574	96	0.346643
2	201586467	16	81937714	96	0.346643
2	201586467	16	81939404	96	0.349671
2	201586467	16	81939466	96	0.349671
2	201604129	16	81931015	96	0.310648
2	201624260	16	81935438	96	0.302226
2	201624260	16	81936171	96	0.302226
2	201624260	16	81936200	96	0.302226
2	201624260	16	81937457	96	0.302226
2	201624260	16	81937556	96	0.346643
2	201624260	16	81937574	96	0.346643
2	201624260	16	81937714	96	0.346643
2	201624260	16	81939404	96	0.349671
2	201624260	16	81939466	96	0.349671
2	201629338	16	81937556	96	0.325
2	201629338	16	81937574	96	0.325
2	201629338	16	81937714	96	0.325
2	201629338	16	81939404	96	0.328039
2	201629338	16	81939466	96	0.328039
2	201638003	16	81937556	96	0.325
2	201638003	16	81937574	96	0.325
2	201638003	16	81937714	96	0.325
2	201638003	16	81939404	96	0.328039
2	201638003	16	81939466	96	0.328039
2	204997916	16	87723106	96	0.325014
2	205000152	16	87723106	96	0.325014
2	205013280	16	87723106	96	0.300533
2	207428451	16	88147353	96	0.317974
2	209451085	16	85782172	96	0.309993
2	211839279	16	83692647	96	0.305984
2	211839282	16	83692647	96	0.305984
2	211839326	16	89684324	96	0.312951
2	213977718	16	83998662	96	0.311426
2	216070582	16	82921977	96	0.310428
2	216070582	16	82923889	96	0.32018
2	216070582	16	82924685	96	0.32018
2	216779874	16	84855444	96	0.325707
2	217840856	16	80641789	96	0.327057
2	217840856	16	80641906	96	0.327057
2	217840856	16	80641931	96	0.327057
2	217840856	16	80641936	96	0.306273
2	217840856	16	80645662	96	0.306273
2	217964728	16	87597401	96	0.303766
2	217964728	16	87598274	96	0.338077
2	217983453	16	83525173	96	0.332973
2	217984660	16	83525173	96	0.358038
2	217988868	16	83525173	96	0.319381
2	217996548	16	83525173	96	0.319381
2	217997763	16	83525173	96	0.319381
2	217998080	16	83525173	96	0.319381
2	218008016	16	83525173	96	0.319381
2	218008397	16	83525173	96	0.319381
2	218008518	16	83525173	96	0.319381
2	218008946	16	83525173	96	0.319381
2	218362830	16	82902451	96	0.316636
2	218362830	16	82903349	96	0.316636
2	218365180	16	82902451	96	0.316636
2	218365180	16	82903349	96	0.316636
2	218366679	16	82902451	96	0.316636
2	218366679	16	82903349	96	0.316636
2	218367797	16	82902451	96	0.316636
2	218367797	16	82903349	96	0.316636
2	218368785	16	82902451	96	0.316636
2	218368785	16	82903349	96	0.316636
2	218369566	16	86135865	96	0.303435
2	218376403	16	82902451	96	0.316636
2	218376403	16	82903349	96	0.316636
2	218384216	16	82902451	96	0.316636
2	218384216	16	82903349	96	0.316636
2	220502137	16	84028531	96	0.313141
2	220502367	16	84028531	96	0.313141
2	220541824	16	88221182	96	0.32547
2	220541824	16	88223230	96	0.308389
2	220541824	16	88224312	96	0.308389
2	220541824	16	88224615	96	0.308389
2	220541824	16	88225828	96	0.308389
2	220541824	16	88226131	96	0.308389
2	220542101	16	88221182	96	0.32547
2	220542101	16	88223230	96	0.308389
2	220542101	16	88224312	96	0.308389
2	220542101	16	88224615	96	0.308389
2	220542101	16	88225828	96	0.308389
2	220542101	16	88226131	96	0.308389
2	220597061	16	88221182	96	0.333888
2	220597061	16	88223230	96	0.31966
2	220597061	16	88224312	96	0.31966
2	220597061	16	88224615	96	0.31966
2	220597061	16	88225828	96	0.31966
2	220597061	16	88226131	96	0.31966
2	224642049	16	82681507	96	0.310061
2	224642837	16	82680094	96	0.300081
2	224642837	16	82680270	96	0.300081
2	224642837	16	82680391	96	0.300081
2	224642837	16	82680776	96	0.300081
2	224642837	16	82680847	96	0.300081
2	224642837	16	82680884	96	0.300081
2	224642837	16	82681187	96	0.300081
2	224642837	16	82681233	96	0.300081
2	224642837	16	82681507	96	0.321576
2	224642837	16	82681626	96	0.300081
2	224642837	16	82681844	96	0.300081
2	224642837	16	82682020	96	0.300081
2	224642837	16	82682032	96	0.300081
2	224642837	16	82682947	96	0.300081
2	224642837	16	82683026	96	0.300081
2	224642837	16	82683243	96	0.300081
2	224642837	16	82683506	96	0.300081
2	224642837	16	82683662	96	0.300081
2	224642837	16	82683679	96	0.300081
2	224642837	16	82683729	96	0.300081
2	224642837	16	82683957	96	0.300081
2	224642837	16	82684037	96	0.300081
2	224642837	16	82684096	96	0.300081
2	228531774	16	86659426	96	0.308699
2	228531774	16	86661105	96	0.308699
2	228531774	16	86663934	96	0.324347
2	228531774	16	86668313	96	0.316438
2	228531774	16	86668959	96	0.316438
2	228531774	16	86670254	96	0.316438
2	228531774	16	86673554	96	0.316438
2	228531774	16	86673736	96	0.316438
2	228531774	16	86674172	96	0.316438
2	231924207	16	79888393	96	0.307532
2	232627049	16	86925490	96	0.300063
2	234085008	16	81743539	96	0.33528
2	234085008	16	81743542	96	0.33528
2	240724577	16	82817251	96	0.300025
2	241175742	16	83249442	96	0.36391
2	241175943	16	83249442	96	0.36391
2	241681764	16	81813060	96	0.33312
2	241681764	16	81814697	96	0.300081
2	241681764	16	81814796	96	0.300081
2	241681764	16	81817492	96	0.300081
2	241681764	16	81818823	96	0.33312
2	1461111	17	4448303	96	0.31608
2	1615441	17	12534475	96	0.305042
2	2548889	17	9679339	96	0.31172
2	2548889	17	9683087	96	0.320693
2	2549445	17	9679339	96	0.31172
2	2549445	17	9683087	96	0.320693
2	2550313	17	9679339	96	0.31172
2	2550313	17	9683087	96	0.320693
2	2550499	17	9679339	96	0.31172
2	2550499	17	9683087	96	0.320693
2	2550617	17	9679339	96	0.31172
2	2550617	17	9683087	96	0.320693
2	2551255	17	9679339	96	0.31172
2	2551255	17	9683087	96	0.320693
2	2554088	17	9679339	96	0.31172
2	2554088	17	9683087	96	0.320693
2	2556033	17	9679339	96	0.31172
2	2556033	17	9683087	96	0.320693
2	2557763	17	9679339	96	0.31172
2	2557763	17	9683087	96	0.320693
2	2562703	17	9679339	96	0.31172
2	2562703	17	9683087	96	0.320693
2	2564600	17	9679339	96	0.31172
2	2564600	17	9683087	96	0.320693
2	2567354	17	9679339	96	0.31172
2	2567354	17	9683087	96	0.320693
2	4959602	17	7587899	96	0.310804
2	4959602	17	7593319	96	0.304421
2	4959602	17	7595152	96	0.310804
2	4960962	17	7587899	96	0.310804
2	4960962	17	7593319	96	0.304421
2	4960962	17	7595152	96	0.310804
2	11958045	17	8547	96	0.346384
2	11958045	17	8568	96	0.346384
2	11959382	17	8547	96	0.346384
2	11959382	17	8568	96	0.346384
2	11959905	17	8547	96	0.346384
2	11959905	17	8568	96	0.346384
2	18225676	17	11562294	96	0.333718
2	18225676	17	11597950	96	0.338861
2	18225676	17	11597958	96	0.353119
2	18225676	17	11602011	96	0.369982
2	18225676	17	11602552	96	0.355495
2	18225676	17	11610875	96	0.355495
2	18225676	17	11611213	96	0.355495
2	18225676	17	11611795	96	0.355495
2	18225676	17	11620993	96	0.342627
2	18225676	17	11622978	96	0.322087
2	18227025	17	11562294	96	0.333718
2	18227025	17	11597950	96	0.338861
2	18227025	17	11597958	96	0.353119
2	18227025	17	11602011	96	0.369982
2	18227025	17	11602552	96	0.355495
2	18227025	17	11610875	96	0.355495
2	18227025	17	11611213	96	0.355495
2	18227025	17	11611795	96	0.355495
2	18227025	17	11620993	96	0.342627
2	18227025	17	11622978	96	0.322087
2	18228538	17	11562294	96	0.33
2	18228538	17	11597950	96	0.334045
2	18228538	17	11597958	96	0.334848
2	18228538	17	11602011	96	0.365684
2	18228538	17	11602552	96	0.351707
2	18228538	17	11610875	96	0.351707
2	18228538	17	11611213	96	0.351707
2	18228538	17	11611795	96	0.351707
2	18228538	17	11620993	96	0.339465
2	18228538	17	11622978	96	0.318976
2	18230207	17	11562294	96	0.333718
2	18230207	17	11597950	96	0.338861
2	18230207	17	11597958	96	0.353119
2	18230207	17	11602011	96	0.369982
2	18230207	17	11602552	96	0.355495
2	18230207	17	11610875	96	0.355495
2	18230207	17	11611213	96	0.355495
2	18230207	17	11611795	96	0.355495
2	18230207	17	11620993	96	0.342627
2	18230207	17	11622978	96	0.322087
2	18231956	17	11597958	96	0.313406
2	26238749	17	11835321	96	0.305319
2	26238886	17	11835321	96	0.305319
2	26653826	17	1792174	96	0.30145
2	29094799	17	5694934	96	0.326606
2	29094799	17	5695769	96	0.326606
2	32048491	17	1385977	96	0.417629
2	32048491	17	1385979	96	0.417629
2	32048491	17	1385980	96	0.417629
2	34200394	17	2438551	96	0.311339
2	34200693	17	2438551	96	0.304567
2	34201143	17	2438551	96	0.311339
2	34201860	17	2438551	96	0.349274
2	34201860	17	2452157	96	0.305489
2	34202007	17	2438551	96	0.311339
2	34206099	17	2438551	96	0.311339
2	34206764	17	2438551	96	0.311339
2	34207010	17	2438551	96	0.311339
2	34207624	17	2438551	96	0.311339
2	34207637	17	2438551	96	0.32806
2	34208216	17	2438551	96	0.311339
2	34208456	17	2438551	96	0.311339
2	34209902	17	2438551	96	0.311339
2	34210290	17	2438551	96	0.311339
2	34210664	17	2438551	96	0.311339
2	34210865	17	2438551	96	0.311339
2	34210910	17	2438551	96	0.311339
2	34210950	17	2438551	96	0.311339
2	34211405	17	2438551	96	0.311339
2	34212377	17	2438551	96	0.311339
2	34212837	17	2438551	96	0.311339
2	34214050	17	2438551	96	0.311339
2	34214782	17	2438551	96	0.304567
2	34215274	17	2438551	96	0.311339
2	34215812	17	2438551	96	0.311339
2	34215992	17	2438551	96	0.326105
2	34216075	17	2438551	96	0.326105
2	34216803	17	2438551	96	0.311339
2	34217153	17	2438551	96	0.326105
2	34217552	17	2438551	96	0.311339
2	34220327	17	2438551	96	0.304567
2	34221193	17	2438551	96	0.311339
2	34221283	17	2438551	96	0.311339
2	34221370	17	2438551	96	0.311339
2	34221605	17	2438551	96	0.311339
2	34222006	17	2438551	96	0.311339
2	34222246	17	2438551	96	0.309803
2	34222354	17	2438551	96	0.311339
2	34223732	17	2438551	96	0.311339
2	34224395	17	2438551	96	0.311339
2	34224520	17	2438551	96	0.311339
2	36177494	17	3451254	96	0.307937
2	39847486	17	5205539	96	0.301484
2	39847543	17	5205539	96	0.301484
2	909235	17	22253608	96	0.318688
2	909235	17	22253609	96	0.318688
2	909235	17	22253651	96	0.30474
2	909235	17	22253655	96	0.30474
2	909235	17	22261227	96	0.327818
2	909235	17	22261666	96	0.307836
2	1461111	17	21330668	96	0.314977
2	1461111	17	21330693	96	0.314977
2	1461111	17	22253651	96	0.303813
2	1461111	17	22253655	96	0.303813
2	1461111	17	22261156	96	0.386821
2	1641196	17	25264998	96	0.326316
2	1641196	17	25267323	96	0.315568
2	2726517	17	19443445	96	0.30275
2	3224919	17	22261337	96	0.333138
2	3656946	17	22261978	96	0.321018
2	3656947	17	22261978	96	0.321018
2	3773401	17	25265650	96	0.328671
2	4294249	17	14233705	96	0.307347
2	4294286	17	14233705	96	0.32381
2	4294293	17	14233705	96	0.32381
2	7001233	17	20429360	96	0.330592
2	7001233	17	21906473	96	1
2	16576770	17	21343603	96	0.494737
2	16576770	17	21343604	96	0.494737
2	18730952	17	21906397	96	0.305329
2	28394460	17	20374006	96	0.3095
2	28410398	17	20374006	96	0.3095
2	30126856	17	21313398	96	0.317585
2	34111763	17	20448519	96	0.325301
2	36810477	17	15381580	96	0.305957
2	36812634	17	15381580	96	0.331293
2	37818985	17	21248937	96	0.307295
2	37818985	17	21248938	96	0.307295
2	37904096	17	21304165	96	0.303754
2	905442	17	33997994	96	0.411084
2	12789815	17	47744655	96	0.334403
2	12790328	17	47744655	96	0.334403
2	24259188	17	45941794	96	0.326103
2	24259333	17	45941794	96	0.300581
2	24263319	17	45941794	96	0.300581
2	24265682	17	45941794	96	0.300581
2	24266744	17	45941794	96	0.300581
2	24267014	17	45941794	96	0.300581
2	24268721	17	45941794	96	0.300581
2	24271506	17	45941794	96	0.300581
2	24272645	17	45941794	96	0.300581
2	31028013	17	39074329	96	0.303813
2	31028531	17	39074329	96	0.332564
2	31029678	17	39074329	96	0.332564
2	31567657	17	33997994	96	0.316806
2	32955837	17	34109823	96	0.306599
2	32956123	17	34188292	96	0.326668
2	32956123	17	34188814	96	0.326668
2	32956123	17	34193088	96	0.305457
2	32956123	17	34196191	96	0.326668
2	32956123	17	34196215	96	0.326668
2	32956123	17	34196453	96	0.326668
2	32956123	17	34196602	96	0.326668
2	32956123	17	34197300	96	0.326668
2	32956123	17	34197762	96	0.326668
2	32956123	17	34199162	96	0.326668
2	32956123	17	34200891	96	0.326668
2	32956123	17	34201771	96	0.326668
2	32956123	17	34208971	96	0.326668
2	32956123	17	34209821	96	0.326668
2	32956123	17	34214133	96	0.326668
2	32956123	17	34215067	96	0.326668
2	32956123	17	34215102	96	0.326668
2	32956123	17	34218047	96	0.326668
2	32956123	17	34219004	96	0.326668
2	32956123	17	34219488	96	0.326668
2	32956123	17	34219927	96	0.326668
2	32956123	17	34220284	96	0.326668
2	32956123	17	34220520	96	0.326668
2	32956123	17	34221094	96	0.326668
2	32956123	17	34221542	96	0.326668
2	32956123	17	34221720	96	0.326668
2	32956123	17	34221851	96	0.326668
2	32956123	17	34221929	96	0.305457
2	32956123	17	34222058	96	0.326668
2	32956123	17	34222163	96	0.326668
2	32956123	17	34222816	96	0.326668
2	32956123	17	34222943	96	0.305457
2	32956123	17	34223541	96	0.326668
2	32956123	17	34223881	96	0.326668
2	32956123	17	34226131	96	0.326668
2	32956123	17	34227051	96	0.326668
2	32956123	17	34228474	96	0.326668
2	32956123	17	34228674	96	0.326668
2	32956123	17	34229891	96	0.326668
2	32956123	17	34230525	96	0.305457
2	32956123	17	34230955	96	0.326668
2	32956123	17	34230963	96	0.326668
2	32956123	17	34231268	96	0.326668
2	32956123	17	34231816	96	0.326668
2	32956123	17	34233003	96	0.32781
2	32956123	17	34233451	96	0.32781
2	32956123	17	34233642	96	0.32781
2	32956123	17	34233786	96	0.32781
2	32956123	17	34233871	96	0.32781
2	32956123	17	34234953	96	0.32781
2	32956123	17	34235006	96	0.32781
2	32956123	17	34235375	96	0.32781
2	32956123	17	34235470	96	0.32781
2	32956123	17	34235609	96	0.32781
2	32956123	17	34235997	96	0.32781
2	32956123	17	34236170	96	0.32781
2	32956123	17	34236760	96	0.32781
2	32956123	17	34237401	96	0.32781
2	32956123	17	34237695	96	0.32781
2	32956123	17	34238089	96	0.32781
2	32956123	17	34238290	96	0.32781
2	32956123	17	34238599	96	0.32781
2	32956123	17	34239534	96	0.32781
2	32956123	17	34240049	96	0.32781
2	32956123	17	34240353	96	0.32781
2	32956123	17	34240456	96	0.32781
2	32956123	17	34240599	96	0.32781
2	32956123	17	34240731	96	0.32781
2	32956123	17	34240859	96	0.32781
2	32956123	17	34241219	96	0.32781
2	32956123	17	34241442	96	0.32781
2	32956123	17	34242241	96	0.32781
2	32956123	17	34242580	96	0.32781
2	32956123	17	34242703	96	0.32781
2	32956123	17	34243090	96	0.32781
2	32956123	17	34243188	96	0.32781
2	32956123	17	34243228	96	0.32781
2	32956123	17	34243496	96	0.32781
2	32956123	17	34243552	96	0.32781
2	32956123	17	34243634	96	0.32781
2	32956123	17	34243762	96	0.32781
2	32956123	17	34243826	96	0.32781
2	32956123	17	34243932	96	0.32781
2	32956123	17	34243934	96	0.32781
2	32956123	17	34244053	96	0.32781
2	32956123	17	34244474	96	0.32781
2	32956123	17	34246370	96	0.32781
2	32975669	17	34188292	96	0.323585
2	32975669	17	34188814	96	0.323585
2	32975669	17	34193088	96	0.301353
2	32975669	17	34196191	96	0.323585
2	32975669	17	34196215	96	0.323585
2	32975669	17	34196453	96	0.323585
2	32975669	17	34196602	96	0.323585
2	32975669	17	34197300	96	0.323585
2	32975669	17	34197762	96	0.323585
2	32975669	17	34199162	96	0.323585
2	32975669	17	34199904	96	0.309355
2	32975669	17	34200891	96	0.323585
2	32975669	17	34201771	96	0.323585
2	32975669	17	34208971	96	0.323585
2	32975669	17	34209821	96	0.323585
2	32975669	17	34214133	96	0.323585
2	32975669	17	34215067	96	0.323585
2	32975669	17	34215102	96	0.323585
2	32975669	17	34218047	96	0.323585
2	32975669	17	34219004	96	0.323585
2	32975669	17	34219488	96	0.323585
2	32975669	17	34219927	96	0.323585
2	32975669	17	34220284	96	0.323585
2	32975669	17	34220520	96	0.323585
2	32975669	17	34221094	96	0.323585
2	32975669	17	34221542	96	0.323585
2	32975669	17	34221720	96	0.323585
2	32975669	17	34221851	96	0.323585
2	32975669	17	34221929	96	0.301353
2	32975669	17	34222058	96	0.323585
2	32975669	17	34222163	96	0.323585
2	32975669	17	34222816	96	0.323585
2	32975669	17	34222943	96	0.301353
2	32975669	17	34223541	96	0.323585
2	32975669	17	34223881	96	0.323585
2	32975669	17	34226131	96	0.323585
2	32975669	17	34227051	96	0.323585
2	32975669	17	34228474	96	0.323585
2	32975669	17	34228674	96	0.323585
2	32975669	17	34229891	96	0.323585
2	32975669	17	34230525	96	0.301353
2	32975669	17	34230955	96	0.323585
2	32975669	17	34230963	96	0.323585
2	32975669	17	34231268	96	0.323585
2	32975669	17	34231816	96	0.323585
2	32975669	17	34233003	96	0.327713
2	32975669	17	34233451	96	0.327713
2	32975669	17	34233642	96	0.327713
2	32975669	17	34233786	96	0.327713
2	32975669	17	34233871	96	0.327713
2	32975669	17	34234953	96	0.327713
2	32975669	17	34235006	96	0.327713
2	32975669	17	34235375	96	0.327713
2	32975669	17	34235470	96	0.327713
2	32975669	17	34235609	96	0.327713
2	32975669	17	34235997	96	0.327713
2	32975669	17	34236170	96	0.327713
2	32975669	17	34236760	96	0.327713
2	32975669	17	34237401	96	0.327713
2	32975669	17	34237695	96	0.327713
2	32975669	17	34238089	96	0.327713
2	32975669	17	34238290	96	0.327713
2	32975669	17	34238599	96	0.327713
2	32975669	17	34239534	96	0.327713
2	32975669	17	34240049	96	0.327713
2	32975669	17	34240353	96	0.327713
2	32975669	17	34240456	96	0.327713
2	32975669	17	34240599	96	0.327713
2	32975669	17	34240731	96	0.327713
2	32975669	17	34240859	96	0.327713
2	32975669	17	34241219	96	0.327713
2	32975669	17	34241442	96	0.327713
2	32975669	17	34242241	96	0.327713
2	32975669	17	34242580	96	0.327713
2	32975669	17	34242703	96	0.327713
2	32975669	17	34243090	96	0.327713
2	32975669	17	34243188	96	0.327713
2	32975669	17	34243228	96	0.327713
2	32975669	17	34243496	96	0.327713
2	32975669	17	34243552	96	0.327713
2	32975669	17	34243634	96	0.327713
2	32975669	17	34243762	96	0.327713
2	32975669	17	34243826	96	0.327713
2	32975669	17	34243932	96	0.327713
2	32975669	17	34243934	96	0.327713
2	32975669	17	34244053	96	0.327713
2	32975669	17	34244474	96	0.327713
2	32975669	17	34246370	96	0.327713
2	32977741	17	34188292	96	0.323585
2	32977741	17	34188814	96	0.323585
2	32977741	17	34193088	96	0.301353
2	32977741	17	34196191	96	0.323585
2	32977741	17	34196215	96	0.323585
2	32977741	17	34196453	96	0.323585
2	32977741	17	34196602	96	0.323585
2	32977741	17	34197300	96	0.323585
2	32977741	17	34197762	96	0.323585
2	32977741	17	34199162	96	0.323585
2	32977741	17	34199904	96	0.309355
2	32977741	17	34200891	96	0.323585
2	32977741	17	34201771	96	0.323585
2	32977741	17	34208971	96	0.323585
2	32977741	17	34209821	96	0.323585
2	32977741	17	34214133	96	0.323585
2	32977741	17	34215067	96	0.323585
2	32977741	17	34215102	96	0.323585
2	32977741	17	34218047	96	0.323585
2	32977741	17	34219004	96	0.323585
2	32977741	17	34219488	96	0.323585
2	32977741	17	34219927	96	0.323585
2	32977741	17	34220284	96	0.323585
2	32977741	17	34220520	96	0.323585
2	32977741	17	34221094	96	0.323585
2	32977741	17	34221542	96	0.323585
2	32977741	17	34221720	96	0.323585
2	32977741	17	34221851	96	0.323585
2	32977741	17	34221929	96	0.301353
2	32977741	17	34222058	96	0.323585
2	32977741	17	34222163	96	0.323585
2	32977741	17	34222816	96	0.323585
2	32977741	17	34222943	96	0.301353
2	32977741	17	34223541	96	0.323585
2	32977741	17	34223881	96	0.323585
2	32977741	17	34226131	96	0.323585
2	32977741	17	34227051	96	0.323585
2	32977741	17	34228474	96	0.323585
2	32977741	17	34228674	96	0.323585
2	32977741	17	34229891	96	0.323585
2	32977741	17	34230525	96	0.301353
2	32977741	17	34230955	96	0.323585
2	32977741	17	34230963	96	0.323585
2	32977741	17	34231268	96	0.323585
2	32977741	17	34231816	96	0.323585
2	32977741	17	34233003	96	0.327713
2	32977741	17	34233451	96	0.327713
2	32977741	17	34233642	96	0.327713
2	32977741	17	34233786	96	0.327713
2	32977741	17	34233871	96	0.327713
2	32977741	17	34234953	96	0.327713
2	32977741	17	34235006	96	0.327713
2	32977741	17	34235375	96	0.327713
2	32977741	17	34235470	96	0.327713
2	32977741	17	34235609	96	0.327713
2	32977741	17	34235997	96	0.327713
2	32977741	17	34236170	96	0.327713
2	32977741	17	34236760	96	0.327713
2	32977741	17	34237401	96	0.327713
2	32977741	17	34237695	96	0.327713
2	32977741	17	34238089	96	0.327713
2	32977741	17	34238290	96	0.327713
2	32977741	17	34238599	96	0.327713
2	32977741	17	34239534	96	0.327713
2	32977741	17	34240049	96	0.327713
2	32977741	17	34240353	96	0.327713
2	32977741	17	34240456	96	0.327713
2	32977741	17	34240599	96	0.327713
2	32977741	17	34240731	96	0.327713
2	32977741	17	34240859	96	0.327713
2	32977741	17	34241219	96	0.327713
2	32977741	17	34241442	96	0.327713
2	32977741	17	34242241	96	0.327713
2	32977741	17	34242580	96	0.327713
2	32977741	17	34242703	96	0.327713
2	32977741	17	34243090	96	0.327713
2	32977741	17	34243188	96	0.327713
2	32977741	17	34243228	96	0.327713
2	32977741	17	34243496	96	0.327713
2	32977741	17	34243552	96	0.327713
2	32977741	17	34243634	96	0.327713
2	32977741	17	34243762	96	0.327713
2	32977741	17	34243826	96	0.327713
2	32977741	17	34243932	96	0.327713
2	32977741	17	34243934	96	0.327713
2	32977741	17	34244053	96	0.327713
2	32977741	17	34244474	96	0.327713
2	32977741	17	34246370	96	0.327713
2	32978143	17	34188292	96	0.323585
2	32978143	17	34188814	96	0.323585
2	32978143	17	34193088	96	0.301353
2	32978143	17	34196191	96	0.323585
2	32978143	17	34196215	96	0.323585
2	32978143	17	34196453	96	0.323585
2	32978143	17	34196602	96	0.323585
2	32978143	17	34197300	96	0.323585
2	32978143	17	34197762	96	0.323585
2	32978143	17	34199162	96	0.323585
2	32978143	17	34199904	96	0.309355
2	32978143	17	34200891	96	0.323585
2	32978143	17	34201771	96	0.323585
2	32978143	17	34208971	96	0.323585
2	32978143	17	34209821	96	0.323585
2	32978143	17	34214133	96	0.323585
2	32978143	17	34215067	96	0.323585
2	32978143	17	34215102	96	0.323585
2	32978143	17	34218047	96	0.323585
2	32978143	17	34219004	96	0.323585
2	32978143	17	34219488	96	0.323585
2	32978143	17	34219927	96	0.323585
2	32978143	17	34220284	96	0.323585
2	32978143	17	34220520	96	0.323585
2	32978143	17	34221094	96	0.323585
2	32978143	17	34221542	96	0.323585
2	32978143	17	34221720	96	0.323585
2	32978143	17	34221851	96	0.323585
2	32978143	17	34221929	96	0.301353
2	32978143	17	34222058	96	0.323585
2	32978143	17	34222163	96	0.323585
2	32978143	17	34222816	96	0.323585
2	32978143	17	34222943	96	0.301353
2	32978143	17	34223541	96	0.323585
2	32978143	17	34223881	96	0.323585
2	32978143	17	34226131	96	0.323585
2	32978143	17	34227051	96	0.323585
2	32978143	17	34228474	96	0.323585
2	32978143	17	34228674	96	0.323585
2	32978143	17	34229891	96	0.323585
2	32978143	17	34230525	96	0.301353
2	32978143	17	34230955	96	0.323585
2	32978143	17	34230963	96	0.323585
2	32978143	17	34231268	96	0.323585
2	32978143	17	34231816	96	0.323585
2	32978143	17	34233003	96	0.327713
2	32978143	17	34233451	96	0.327713
2	32978143	17	34233642	96	0.327713
2	32978143	17	34233786	96	0.327713
2	32978143	17	34233871	96	0.327713
2	32978143	17	34234953	96	0.327713
2	32978143	17	34235006	96	0.327713
2	32978143	17	34235375	96	0.327713
2	32978143	17	34235470	96	0.327713
2	32978143	17	34235609	96	0.327713
2	32978143	17	34235997	96	0.327713
2	32978143	17	34236170	96	0.327713
2	32978143	17	34236760	96	0.327713
2	32978143	17	34237401	96	0.327713
2	32978143	17	34237695	96	0.327713
2	32978143	17	34238089	96	0.327713
2	32978143	17	34238290	96	0.327713
2	32978143	17	34238599	96	0.327713
2	32978143	17	34239534	96	0.327713
2	32978143	17	34240049	96	0.327713
2	32978143	17	34240353	96	0.327713
2	32978143	17	34240456	96	0.327713
2	32978143	17	34240599	96	0.327713
2	32978143	17	34240731	96	0.327713
2	32978143	17	34240859	96	0.327713
2	32978143	17	34241219	96	0.327713
2	32978143	17	34241442	96	0.327713
2	32978143	17	34242241	96	0.327713
2	32978143	17	34242580	96	0.327713
2	32978143	17	34242703	96	0.327713
2	32978143	17	34243090	96	0.327713
2	32978143	17	34243188	96	0.327713
2	32978143	17	34243228	96	0.327713
2	32978143	17	34243496	96	0.327713
2	32978143	17	34243552	96	0.327713
2	32978143	17	34243634	96	0.327713
2	32978143	17	34243762	96	0.327713
2	32978143	17	34243826	96	0.327713
2	32978143	17	34243932	96	0.327713
2	32978143	17	34243934	96	0.327713
2	32978143	17	34244053	96	0.327713
2	32978143	17	34244474	96	0.327713
2	32978143	17	34246370	96	0.327713
2	32978590	17	34188292	96	0.323585
2	32978590	17	34188814	96	0.323585
2	32978590	17	34193088	96	0.301353
2	32978590	17	34196191	96	0.323585
2	32978590	17	34196215	96	0.323585
2	32978590	17	34196453	96	0.323585
2	32978590	17	34196602	96	0.323585
2	32978590	17	34197300	96	0.323585
2	32978590	17	34197762	96	0.323585
2	32978590	17	34199162	96	0.323585
2	32978590	17	34199904	96	0.309355
2	32978590	17	34200891	96	0.323585
2	32978590	17	34201771	96	0.323585
2	32978590	17	34208971	96	0.323585
2	32978590	17	34209821	96	0.323585
2	32978590	17	34214133	96	0.323585
2	32978590	17	34215067	96	0.323585
2	32978590	17	34215102	96	0.323585
2	32978590	17	34218047	96	0.323585
2	32978590	17	34219004	96	0.323585
2	32978590	17	34219488	96	0.323585
2	32978590	17	34219927	96	0.323585
2	32978590	17	34220284	96	0.323585
2	32978590	17	34220520	96	0.323585
2	32978590	17	34221094	96	0.323585
2	32978590	17	34221542	96	0.323585
2	32978590	17	34221720	96	0.323585
2	32978590	17	34221851	96	0.323585
2	32978590	17	34221929	96	0.301353
2	32978590	17	34222058	96	0.323585
2	32978590	17	34222163	96	0.323585
2	32978590	17	34222816	96	0.323585
2	32978590	17	34222943	96	0.301353
2	32978590	17	34223541	96	0.323585
2	32978590	17	34223881	96	0.323585
2	32978590	17	34226131	96	0.323585
2	32978590	17	34227051	96	0.323585
2	32978590	17	34228474	96	0.323585
2	32978590	17	34228674	96	0.323585
2	32978590	17	34229891	96	0.323585
2	32978590	17	34230525	96	0.301353
2	32978590	17	34230955	96	0.323585
2	32978590	17	34230963	96	0.323585
2	32978590	17	34231268	96	0.323585
2	32978590	17	34231816	96	0.323585
2	32978590	17	34233003	96	0.327713
2	32978590	17	34233451	96	0.327713
2	32978590	17	34233642	96	0.327713
2	32978590	17	34233786	96	0.327713
2	32978590	17	34233871	96	0.327713
2	32978590	17	34234953	96	0.327713
2	32978590	17	34235006	96	0.327713
2	32978590	17	34235375	96	0.327713
2	32978590	17	34235470	96	0.327713
2	32978590	17	34235609	96	0.327713
2	32978590	17	34235997	96	0.327713
2	32978590	17	34236170	96	0.327713
2	32978590	17	34236760	96	0.327713
2	32978590	17	34237401	96	0.327713
2	32978590	17	34237695	96	0.327713
2	32978590	17	34238089	96	0.327713
2	32978590	17	34238290	96	0.327713
2	32978590	17	34238599	96	0.327713
2	32978590	17	34239534	96	0.327713
2	32978590	17	34240049	96	0.327713
2	32978590	17	34240353	96	0.327713
2	32978590	17	34240456	96	0.327713
2	32978590	17	34240599	96	0.327713
2	32978590	17	34240731	96	0.327713
2	32978590	17	34240859	96	0.327713
2	32978590	17	34241219	96	0.327713
2	32978590	17	34241442	96	0.327713
2	32978590	17	34242241	96	0.327713
2	32978590	17	34242580	96	0.327713
2	32978590	17	34242703	96	0.327713
2	32978590	17	34243090	96	0.327713
2	32978590	17	34243188	96	0.327713
2	32978590	17	34243228	96	0.327713
2	32978590	17	34243496	96	0.327713
2	32978590	17	34243552	96	0.327713
2	32978590	17	34243634	96	0.327713
2	32978590	17	34243762	96	0.327713
2	32978590	17	34243826	96	0.327713
2	32978590	17	34243932	96	0.327713
2	32978590	17	34243934	96	0.327713
2	32978590	17	34244053	96	0.327713
2	32978590	17	34244474	96	0.327713
2	32978590	17	34246370	96	0.327713
2	32979616	17	34188292	96	0.323585
2	32979616	17	34188814	96	0.323585
2	32979616	17	34193088	96	0.301353
2	32979616	17	34196191	96	0.323585
2	32979616	17	34196215	96	0.323585
2	32979616	17	34196453	96	0.323585
2	32979616	17	34196602	96	0.323585
2	32979616	17	34197300	96	0.323585
2	32979616	17	34197762	96	0.323585
2	32979616	17	34199162	96	0.323585
2	32979616	17	34199904	96	0.309355
2	32979616	17	34200891	96	0.323585
2	32979616	17	34201771	96	0.323585
2	32979616	17	34208971	96	0.323585
2	32979616	17	34209821	96	0.323585
2	32979616	17	34214133	96	0.323585
2	32979616	17	34215067	96	0.323585
2	32979616	17	34215102	96	0.323585
2	32979616	17	34218047	96	0.323585
2	32979616	17	34219004	96	0.323585
2	32979616	17	34219488	96	0.323585
2	32979616	17	34219927	96	0.323585
2	32979616	17	34220284	96	0.323585
2	32979616	17	34220520	96	0.323585
2	32979616	17	34221094	96	0.323585
2	32979616	17	34221542	96	0.323585
2	32979616	17	34221720	96	0.323585
2	32979616	17	34221851	96	0.323585
2	32979616	17	34221929	96	0.301353
2	32979616	17	34222058	96	0.323585
2	32979616	17	34222163	96	0.323585
2	32979616	17	34222816	96	0.323585
2	32979616	17	34222943	96	0.301353
2	32979616	17	34223541	96	0.323585
2	32979616	17	34223881	96	0.323585
2	32979616	17	34226131	96	0.323585
2	32979616	17	34227051	96	0.323585
2	32979616	17	34228474	96	0.323585
2	32979616	17	34228674	96	0.323585
2	32979616	17	34229891	96	0.323585
2	32979616	17	34230525	96	0.301353
2	32979616	17	34230955	96	0.323585
2	32979616	17	34230963	96	0.323585
2	32979616	17	34231268	96	0.323585
2	32979616	17	34231816	96	0.323585
2	32979616	17	34233003	96	0.327713
2	32979616	17	34233451	96	0.327713
2	32979616	17	34233642	96	0.327713
2	32979616	17	34233786	96	0.327713
2	32979616	17	34233871	96	0.327713
2	32979616	17	34234953	96	0.327713
2	32979616	17	34235006	96	0.327713
2	32979616	17	34235375	96	0.327713
2	32979616	17	34235470	96	0.327713
2	32979616	17	34235609	96	0.327713
2	32979616	17	34235997	96	0.327713
2	32979616	17	34236170	96	0.327713
2	32979616	17	34236760	96	0.327713
2	32979616	17	34237401	96	0.327713
2	32979616	17	34237695	96	0.327713
2	32979616	17	34238089	96	0.327713
2	32979616	17	34238290	96	0.327713
2	32979616	17	34238599	96	0.327713
2	32979616	17	34239534	96	0.327713
2	32979616	17	34240049	96	0.327713
2	32979616	17	34240353	96	0.327713
2	32979616	17	34240456	96	0.327713
2	32979616	17	34240599	96	0.327713
2	32979616	17	34240731	96	0.327713
2	32979616	17	34240859	96	0.327713
2	32979616	17	34241219	96	0.327713
2	32979616	17	34241442	96	0.327713
2	32979616	17	34242241	96	0.327713
2	32979616	17	34242580	96	0.327713
2	32979616	17	34242703	96	0.327713
2	32979616	17	34243090	96	0.327713
2	32979616	17	34243188	96	0.327713
2	32979616	17	34243228	96	0.327713
2	32979616	17	34243496	96	0.327713
2	32979616	17	34243552	96	0.327713
2	32979616	17	34243634	96	0.327713
2	32979616	17	34243762	96	0.327713
2	32979616	17	34243826	96	0.327713
2	32979616	17	34243932	96	0.327713
2	32979616	17	34243934	96	0.327713
2	32979616	17	34244053	96	0.327713
2	32979616	17	34244474	96	0.327713
2	32979616	17	34246370	96	0.327713
2	33990088	17	32180191	96	0.301313
2	33990088	17	32182391	96	0.301313
2	34071700	17	40312978	96	0.363359
2	34071700	17	40313014	96	0.324512
2	34071700	17	40314213	96	0.341979
2	34071700	17	40314498	96	0.364364
2	34071700	17	40314761	96	0.339382
2	34071700	17	40316817	96	0.341979
2	34071700	17	40316980	96	0.341979
2	34071700	17	40318296	96	0.305103
2	34071700	17	40318734	96	0.305103
2	34073844	17	40312978	96	0.363359
2	34073844	17	40313014	96	0.324512
2	34073844	17	40314213	96	0.341979
2	34073844	17	40314498	96	0.364364
2	34073844	17	40314761	96	0.339382
2	34073844	17	40316817	96	0.341979
2	34073844	17	40316980	96	0.341979
2	34073844	17	40318296	96	0.305103
2	34073844	17	40318734	96	0.305103
2	34074656	17	40312978	96	0.312673
2	34074656	17	40314498	96	0.314172
2	36657664	17	32159519	96	0.300298
2	1285098	17	60778348	96	0.358423
2	6936085	17	52923383	96	0.30448
2	6936085	17	52927550	96	0.30448
2	6936085	17	52927879	96	0.30448
2	6936085	17	52928826	96	0.311032
2	6936085	17	52929440	96	0.311032
2	6936085	17	52930184	96	0.320358
2	6936085	17	52930188	96	0.320358
2	6936085	17	52930362	96	0.311032
2	6936085	17	52931737	96	0.301524
2	12198305	17	53348017	96	0.308033
2	12203273	17	53348017	96	0.302259
2	12203393	17	53348017	96	0.312005
2	15008308	17	60442656	96	0.31407
2	15008308	17	60444266	96	0.31407
2	15008308	17	60444525	96	0.31407
2	15008308	17	60444898	96	0.31407
2	15008308	17	60446713	96	0.300443
2	15008308	17	60446914	96	0.300443
2	15011756	17	60442656	96	0.31407
2	15011756	17	60444266	96	0.31407
2	15011756	17	60444525	96	0.31407
2	15011756	17	60444898	96	0.31407
2	15011756	17	60446713	96	0.300443
2	15011756	17	60446914	96	0.300443
2	15012838	17	60442656	96	0.31407
2	15012838	17	60444266	96	0.31407
2	15012838	17	60444525	96	0.31407
2	15012838	17	60444898	96	0.31407
2	15012838	17	60446713	96	0.300443
2	15012838	17	60446914	96	0.300443
2	19952635	17	64724207	96	0.32394
2	21067060	17	60193184	96	0.307163
2	24931288	17	54678207	96	0.309241
2	25487656	17	66148855	96	0.303713
2	25487656	17	66151272	96	0.305143
2	25487656	17	66151911	96	0.305143
2	33099280	17	53277233	96	0.300887
2	33113370	17	53277233	96	0.30292
2	33119383	17	53277233	96	0.30292
2	33120234	17	53277233	96	0.30292
2	33124556	17	53277233	96	0.30292
2	37137304	17	60600729	96	0.314038
2	37137304	17	60654538	96	0.314038
2	37137395	17	60600729	96	0.314038
2	37137395	17	60654538	96	0.314038
2	37140700	17	60600729	96	0.314038
2	37140700	17	60654538	96	0.314038
2	37143140	17	60600729	96	0.314038
2	37143140	17	60654538	96	0.314038
2	37144246	17	60600729	96	0.314038
2	37144246	17	60654538	96	0.314038
2	37144392	17	60600729	96	0.314038
2	37144392	17	60654538	96	0.314038
2	37145392	17	60600729	96	0.314038
2	37145392	17	60654538	96	0.314038
2	37146824	17	60600729	96	0.314038
2	37146824	17	60654538	96	0.314038
2	37163376	17	60600729	96	0.314038
2	37163376	17	60654538	96	0.314038
2	37164502	17	60600729	96	0.314038
2	37164502	17	60654538	96	0.314038
2	37165765	17	60600729	96	0.314038
2	37165765	17	60654538	96	0.314038
2	37167948	17	60600729	96	0.314038
2	37167948	17	60654538	96	0.314038
2	37171638	17	60600729	96	0.314038
2	37171638	17	60654538	96	0.314038
2	37178623	17	60600729	96	0.314038
2	37178623	17	60654538	96	0.314038
2	37185722	17	60600729	96	0.314038
2	37185722	17	60654538	96	0.314038
2	37187793	17	60600729	96	0.314038
2	37187793	17	60654538	96	0.314038
2	37188428	17	60600729	96	0.314038
2	37188428	17	60654538	96	0.314038
2	37188433	17	60600729	96	0.314038
2	37188433	17	60654538	96	0.314038
2	37190025	17	60600729	96	0.314038
2	37190025	17	60654538	96	0.314038
2	37190392	17	60600729	96	0.314038
2	37190392	17	60654538	96	0.314038
2	37190574	17	60600729	96	0.314038
2	37190574	17	60654538	96	0.314038
2	37190695	17	60600729	96	0.314038
2	37190695	17	60654538	96	0.314038
2	37192250	17	60600729	96	0.314038
2	37192250	17	60654538	96	0.314038
2	41529828	17	55869192	96	0.321281
2	905442	17	79975226	96	0.314577
2	1428085	17	72580938	96	0.301619
2	1428085	17	72584764	96	0.301619
2	1428087	17	72580938	96	0.301619
2	1428087	17	72584764	96	0.301619
2	1661853	17	79975226	96	0.309552
2	1680031	17	77150354	96	0.329356
2	1680031	17	77150484	96	0.361292
2	1751132	17	75539896	96	0.314001
2	1751133	17	75539896	96	0.314001
2	1751134	17	75539896	96	0.314001
2	3468964	17	70914249	96	0.303321
2	5239986	17	80208933	96	0.307532
2	5242059	17	80208933	96	0.307532
2	5254512	17	80208933	96	0.307532
2	11765544	17	79975226	96	0.376716
2	23826241	17	78423224	96	0.305692
2	23827610	17	78423224	96	0.305692
2	23850036	17	78423224	96	0.305692
2	23851303	17	78423224	96	0.315638
2	24236630	17	78159733	96	0.302698
2	24236630	17	78166385	96	0.302698
2	30164732	17	72889696	96	0.505263
2	30164732	17	72889700	96	0.505263
2	38733754	17	76295532	96	0.301382
2	39526105	17	77986377	96	0.303391
2	42854765	17	2350086	96	0.306273
2	44394392	17	4905127	96	0.313922
2	44394392	17	4911827	96	0.313922
2	45313163	17	1607766	96	0.310215
2	46037189	17	2975238	96	0.30447
2	46100830	17	866453	96	0.327057
2	46100830	17	866454	96	0.327057
2	46537589	17	10530436	96	0.344201
2	46537810	17	10530436	96	0.344201
2	46539802	17	10530436	96	0.344201
2	46540449	17	10530436	96	0.344201
2	56309560	17	49733	96	0.31788
2	56311660	17	49733	96	0.31788
2	60134572	17	9920637	96	0.327471
2	60134572	17	9920666	96	0.327471
2	60134572	17	9920821	96	0.327471
2	60134572	17	9921036	96	0.344147
2	60134572	17	9921361	96	0.344147
2	71996996	17	4448303	96	0.329018
2	71997028	17	4448303	96	0.30822
2	78439926	17	8105214	96	0.31445
2	78441331	17	8105214	96	0.31445
2	78442014	17	8105214	96	0.31445
2	78442213	17	8105214	96	0.31445
2	78442401	17	8105214	96	0.31445
2	78442776	17	8105214	96	0.31445
2	78443609	17	8105214	96	0.31445
2	78444303	17	8105214	96	0.302589
2	78446206	17	8105214	96	0.31445
2	78451430	17	8105214	96	0.326849
2	78451551	17	8105214	96	0.311379
2	78454407	17	8105214	96	0.326849
2	78454414	17	8105214	96	0.326849
2	78454525	17	8105214	96	0.326849
2	78483942	17	8105214	96	0.309354
2	78484701	17	8105214	96	0.311379
2	42179157	17	25556694	96	0.356857
2	42179519	17	25556694	96	0.356857
2	42183725	17	25556694	96	0.301154
2	42188641	17	25556694	96	0.301154
2	42201184	17	25556694	96	0.316836
2	42215364	17	25556694	96	0.309251
2	42215447	17	25556694	96	0.323137
2	42251279	17	12850593	96	0.363998
2	42279967	17	12850593	96	0.350347
2	43170715	17	21668444	96	0.305613
2	43176012	17	21668444	96	0.330592
2	44157441	17	13574562	96	0.31151
2	49245408	17	17505804	96	0.322537
2	51269442	17	21309598	96	0.309865
2	51270279	17	21309598	96	0.30131
2	51270614	17	21309598	96	0.30131
2	51271191	17	21309598	96	0.30131
2	51275582	17	21309598	96	0.30131
2	51279394	17	21309598	96	0.328541
2	51289875	17	21309598	96	0.30131
2	51298927	17	21309598	96	0.30131
2	53100219	17	14508499	96	0.307236
2	55146720	17	14832800	96	0.304905
2	59478517	17	12853829	96	0.316299
2	59478519	17	12853829	96	0.316299
2	62636361	17	14206768	96	0.318265
2	67706513	17	21906473	96	0.300309
2	68274434	17	21329363	96	0.304513
2	68274434	17	22261240	96	0.307296
2	68396495	17	30235116	96	0.307672
2	68396495	17	30388590	96	0.318721
2	68396495	17	30404399	96	0.327147
2	68410587	17	30387050	96	0.314686
2	68410587	17	30388590	96	0.317659
2	68410587	17	30404399	96	0.324726
2	68419127	17	30387050	96	0.314686
2	68419127	17	30388590	96	0.317659
2	68419127	17	30404399	96	0.324726
2	68425404	17	30387050	96	0.314686
2	68425404	17	30388590	96	0.317659
2	68425404	17	30404399	96	0.324726
2	68428541	17	30387050	96	0.314686
2	68428541	17	30388590	96	0.317659
2	68428541	17	30404399	96	0.324726
2	68436004	17	30387050	96	0.314686
2	68436004	17	30388590	96	0.317659
2	68436004	17	30404399	96	0.324726
2	68437802	17	30387050	96	0.314686
2	68437802	17	30388590	96	0.317659
2	68437802	17	30404399	96	0.324726
2	68440105	17	30387050	96	0.314686
2	68440105	17	30388590	96	0.317659
2	68440105	17	30404399	96	0.324726
2	68440779	17	30387050	96	0.314686
2	68440779	17	30388590	96	0.317659
2	68440779	17	30404399	96	0.324726
2	68445313	17	30387050	96	0.314686
2	68445313	17	30388590	96	0.317659
2	68445313	17	30404399	96	0.324726
2	68445889	17	30387050	96	0.314686
2	68445889	17	30388590	96	0.317659
2	68445889	17	30404399	96	0.324726
2	68447156	17	30387050	96	0.314686
2	68447156	17	30388590	96	0.317659
2	68447156	17	30404399	96	0.324726
2	68455362	17	30387050	96	0.314686
2	68455362	17	30388590	96	0.317659
2	68455362	17	30404399	96	0.324726
2	68457046	17	30387050	96	0.314686
2	68457046	17	30388590	96	0.317659
2	68457046	17	30404399	96	0.324726
2	68468287	17	30387050	96	0.314686
2	68468287	17	30388590	96	0.317659
2	68468287	17	30404399	96	0.324726
2	68477949	17	30387050	96	0.314686
2	68477949	17	30388590	96	0.317659
2	68477949	17	30404399	96	0.324726
2	71996996	17	21330668	96	0.308078
2	71996996	17	21330693	96	0.308078
2	71996996	17	22253651	96	0.304059
2	71996996	17	22253655	96	0.304059
2	74557753	17	21195225	96	0.494737
2	74557753	17	21195229	96	0.494737
2	74557753	17	21195233	96	0.494737
2	74557753	17	21195236	96	0.494737
2	74557753	17	21313235	96	0.494737
2	74557753	17	21313239	96	0.494737
2	75294548	17	13572085	96	0.301507
2	75294627	17	13572085	96	0.301507
2	75294640	17	13572085	96	0.301507
2	75294766	17	13572085	96	0.301507
2	75294886	17	13572085	96	0.301507
2	75295346	17	13572085	96	0.301507
2	75295510	17	13572085	96	0.301507
2	75295738	17	13572085	96	0.301507
2	75295900	17	13572085	96	0.301507
2	75295999	17	13572085	96	0.301507
2	75296089	17	13572085	96	0.301507
2	75296309	17	13572085	96	0.313211
2	75296318	17	13572085	96	0.313211
2	75296358	17	13572085	96	0.301507
2	75296441	17	13572085	96	0.301507
2	75296500	17	13572085	96	0.301507
2	75296510	17	13572085	96	0.301507
2	76031113	17	31848008	96	0.30232
2	77658509	17	14469189	96	0.306761
2	78709525	17	25265650	96	0.330592
2	80197438	17	20059591	96	0.3068
2	80197438	17	20094800	96	0.303278
2	84996296	17	19713038	96	0.302542
2	42330341	17	38164135	96	0.325931
2	42330341	17	38196940	96	0.30167
2	42341414	17	32290655	96	0.303264
2	45081079	17	32267341	96	0.302552
2	45081079	17	32272233	96	0.313603
2	45081079	17	32285159	96	0.30332
2	47095007	17	34439182	96	0.303928
2	49533498	17	40096084	96	0.307595
2	49533498	17	40096139	96	0.307595
2	49533498	17	40109186	96	0.307595
2	49533498	17	40114904	96	0.307595
2	49533498	17	40122528	96	0.307595
2	52961642	17	42627902	96	0.316839
2	52961642	17	42629737	96	0.316839
2	52965456	17	42627902	96	0.316839
2	52965456	17	42629737	96	0.316839
2	52966685	17	42627902	96	0.316839
2	52966685	17	42629737	96	0.316839
2	52967619	17	42627902	96	0.316839
2	52967619	17	42629737	96	0.316839
2	52967753	17	42627902	96	0.316839
2	52967753	17	42629737	96	0.316839
2	52969205	17	42627902	96	0.316839
2	52969205	17	42629737	96	0.316839
2	52978629	17	42627902	96	0.316839
2	52978629	17	42629737	96	0.316839
2	52981914	17	42627902	96	0.316839
2	52981914	17	42629737	96	0.316839
2	52990432	17	42627902	96	0.316839
2	52990432	17	42629737	96	0.316839
2	52990898	17	42627902	96	0.316839
2	52990898	17	42629737	96	0.316839
2	52993507	17	42627902	96	0.316839
2	52993507	17	42629737	96	0.316839
2	52996531	17	42627902	96	0.316839
2	52996531	17	42629737	96	0.316839
2	52997136	17	42627902	96	0.316839
2	52997136	17	42629737	96	0.316839
2	53004443	17	42627902	96	0.316839
2	53004443	17	42629737	96	0.316839
2	53005913	17	42627902	96	0.316839
2	53005913	17	42629737	96	0.316839
2	53006802	17	42627902	96	0.316839
2	53006802	17	42629737	96	0.316839
2	53007489	17	42627902	96	0.316839
2	53007489	17	42629737	96	0.316839
2	53010005	17	42627902	96	0.316839
2	53010005	17	42629737	96	0.316839
2	53042122	17	42618323	96	0.305074
2	53042122	17	42622040	96	0.305074
2	53042122	17	42627902	96	0.300822
2	53042122	17	42629737	96	0.300822
2	53072705	17	42618323	96	0.322623
2	53072705	17	42620543	96	0.304595
2	53072705	17	42622040	96	0.322623
2	53072705	17	42627902	96	0.319071
2	53072705	17	42629737	96	0.319071
2	53073318	17	42618323	96	0.322623
2	53073318	17	42620543	96	0.304595
2	53073318	17	42622040	96	0.322623
2	53073318	17	42627902	96	0.319071
2	53073318	17	42629737	96	0.319071
2	53073462	17	42618323	96	0.322623
2	53073462	17	42620543	96	0.304595
2	53073462	17	42622040	96	0.322623
2	53073462	17	42627902	96	0.319071
2	53073462	17	42629737	96	0.319071
2	59501629	17	32239369	96	0.311379
2	59501629	17	32239458	96	0.311379
2	59506272	17	32239369	96	0.305145
2	59506272	17	32239458	96	0.305145
2	59507321	17	32239369	96	0.305145
2	59507321	17	32239458	96	0.305145
2	59507503	17	32239369	96	0.305145
2	59507503	17	32239458	96	0.305145
2	59508624	17	32239369	96	0.305145
2	59508624	17	32239458	96	0.305145
2	59692534	17	37885640	96	0.301018
2	59692534	17	37893458	96	0.301018
2	59700690	17	37885640	96	0.301018
2	59700690	17	37893458	96	0.301018
2	59709265	17	37885640	96	0.30974
2	59709265	17	37893458	96	0.30974
2	59712052	17	37885640	96	0.301018
2	59712052	17	37893458	96	0.301018
2	59713992	17	37885640	96	0.301018
2	59713992	17	37893458	96	0.301018
2	59718064	17	37885640	96	0.301018
2	59718064	17	37893458	96	0.301018
2	59718451	17	37885640	96	0.301018
2	59718451	17	37893458	96	0.301018
2	68173411	17	34988444	96	0.304044
2	68173411	17	34989058	96	0.304044
2	68274434	17	40956277	96	0.356922
2	69115331	17	41059915	96	0.306273
2	71304124	17	45185548	96	0.305531
2	71305149	17	45185548	96	0.305531
2	71314928	17	45185548	96	0.300401
2	71315022	17	45185548	96	0.300401
2	71316290	17	45185548	96	0.329731
2	71324550	17	45185548	96	0.300401
2	75364854	17	44216662	96	0.333503
2	76184887	17	41460439	96	0.306331
2	78011340	17	39719037	96	0.301035
2	78011340	17	39721357	96	0.309562
2	78011340	17	39721814	96	0.301035
2	78011340	17	39730413	96	0.301035
2	78011340	17	39730780	96	0.301035
2	78011340	17	39731336	96	0.301035
2	78011340	17	39731881	96	0.301035
2	78011340	17	39732287	96	0.301035
2	78011340	17	39732771	96	0.301035
2	78011340	17	39733453	96	0.301035
2	78011340	17	39734188	96	0.301035
2	78011340	17	39734379	96	0.301035
2	78011340	17	39734403	96	0.301035
2	80108939	17	41085683	96	0.340938
2	80108939	17	41086679	96	0.340938
2	80108939	17	41087400	96	0.341675
2	80108939	17	41087416	96	0.340938
2	80108939	17	41088172	96	0.340938
2	80108939	17	41089375	96	0.340938
2	80108939	17	41091622	96	0.340938
2	80108939	17	41094461	96	0.340938
2	80108939	17	41096856	96	0.311746
2	80108939	17	41098395	96	0.302372
2	80108939	17	41104112	96	0.311746
2	80108939	17	41106085	96	0.309775
2	80108939	17	41106504	96	0.309775
2	80108939	17	41113131	96	0.311746
2	80108939	17	41121218	96	0.317398
2	80108939	17	41121263	96	0.311746
2	80108939	17	41121701	96	0.311746
2	80108939	17	41127448	96	0.311746
2	80108939	17	41128370	96	0.309775
2	80108939	17	41130727	96	0.311746
2	80108939	17	41134334	96	0.311746
2	80108939	17	41137501	96	0.311746
2	80108939	17	41140267	96	0.311746
2	80108939	17	41140545	96	0.311746
2	80108939	17	41146980	96	0.309775
2	45447382	17	59558059	96	0.302521
2	45447382	17	59565052	96	0.302521
2	45447382	17	59570169	96	0.311446
2	45463659	17	59558059	96	0.336449
2	45463659	17	59565052	96	0.336449
2	45463659	17	59570169	96	0.346375
2	45469277	17	59558059	96	0.310636
2	45469277	17	59565052	96	0.310636
2	45469277	17	59570169	96	0.317223
2	47918519	17	53278750	96	0.322801
2	47918519	17	53289480	96	0.3087
2	52361031	17	60876467	96	0.305583
2	52361649	17	60876467	96	0.305583
2	52362707	17	60876467	96	0.305583
2	52366405	17	60876467	96	0.305583
2	53894801	17	54795589	96	0.300715
2	53894801	17	54795673	96	0.300715
2	55436934	17	60254419	96	0.302891
2	65052469	17	63663994	96	0.319638
2	65052801	17	63663994	96	0.319638
2	65053216	17	63663994	96	0.319638
2	79756265	17	53315781	96	0.313913
2	79756305	17	53315781	96	0.313913
2	79756478	17	53315781	96	0.313913
2	47547086	17	69767940	96	0.30282
2	47547086	17	69775370	96	0.30282
2	49609277	17	76984722	96	0.306191
2	49609277	17	76985352	96	0.306191
2	49609277	17	76985590	96	0.306191
2	49609277	17	76985985	96	0.306191
2	49609277	17	76988192	96	0.315748
2	49609277	17	76992511	96	0.315748
2	49609277	17	76994369	96	0.315748
2	49609277	17	76994493	96	0.315748
2	49609277	17	76995205	96	0.315748
2	49609277	17	76996508	96	0.315748
2	49609277	17	76997178	96	0.315748
2	49609277	17	76998154	96	0.337448
2	49609277	17	77001646	96	0.302779
2	49609277	17	77001875	96	0.306742
2	49609277	17	77001908	96	0.306742
2	49609277	17	77002389	96	0.302779
2	49609277	17	77002763	96	0.302779
2	49609277	17	77003357	96	0.302779
2	49609277	17	77004242	96	0.338972
2	49609277	17	77004355	96	0.338972
2	49609277	17	77004644	96	0.338972
2	49609277	17	77005838	96	0.323281
2	49609277	17	77007553	96	0.330611
2	50766464	17	73673835	96	0.304292
2	50778073	17	70312973	96	0.311684
2	50804469	17	70312973	96	0.317029
2	50804469	17	70315425	96	0.331998
2	50822463	17	79599354	96	0.317524
2	50825760	17	79599354	96	0.302836
2	50827276	17	79599354	96	0.302836
2	50828633	17	79599354	96	0.302836
2	50829031	17	79599354	96	0.302836
2	50856062	17	79599354	96	0.317524
2	50857676	17	79599354	96	0.302836
2	50861049	17	79599354	96	0.302836
2	50875879	17	79599354	96	0.317524
2	53544811	17	71596643	96	0.314177
2	53544811	17	71596930	96	0.314177
2	53544879	17	71596643	96	0.314177
2	53544879	17	71596930	96	0.314177
2	54104615	17	74863117	96	0.308298
2	54104615	17	74864010	96	0.308298
2	54256487	17	74863117	96	0.316303
2	54256487	17	74864010	96	0.316303
2	54264598	17	74863117	96	0.336925
2	54264598	17	74864010	96	0.336925
2	54264797	17	74863117	96	0.316303
2	54264797	17	74864010	96	0.316303
2	54266217	17	74863117	96	0.336925
2	54266217	17	74864010	96	0.336925
2	55724035	17	73354800	96	0.310421
2	62757985	17	77336399	96	0.328067
2	62792979	17	77327782	96	0.312319
2	62792979	17	77328516	96	0.312319
2	62792979	17	77329017	96	0.312319
2	62792979	17	77329183	96	0.312319
2	62792979	17	77329914	96	0.300599
2	62792979	17	77330761	96	0.300599
2	62792979	17	77334146	96	0.300599
2	62792979	17	77336111	96	0.300599
2	62792979	17	77336151	96	0.300599
2	62792979	17	77336193	96	0.300599
2	62792979	17	77336399	96	0.312319
2	62792979	17	77336491	96	0.300599
2	62792979	17	77336509	96	0.300599
2	62792979	17	77337655	96	0.312319
2	62793940	17	77327782	96	0.312319
2	62793940	17	77328516	96	0.312319
2	62793940	17	77329017	96	0.312319
2	62793940	17	77329183	96	0.312319
2	62793940	17	77329914	96	0.300599
2	62793940	17	77330761	96	0.300599
2	62793940	17	77334146	96	0.300599
2	62793940	17	77336111	96	0.300599
2	62793940	17	77336151	96	0.300599
2	62793940	17	77336193	96	0.300599
2	62793940	17	77336399	96	0.312319
2	62793940	17	77336491	96	0.300599
2	62793940	17	77336509	96	0.300599
2	62793940	17	77337655	96	0.312319
2	62795618	17	77327782	96	0.312319
2	62795618	17	77328516	96	0.312319
2	62795618	17	77329017	96	0.312319
2	62795618	17	77329183	96	0.312319
2	62795618	17	77329914	96	0.300599
2	62795618	17	77330761	96	0.300599
2	62795618	17	77334146	96	0.300599
2	62795618	17	77336111	96	0.300599
2	62795618	17	77336151	96	0.300599
2	62795618	17	77336193	96	0.300599
2	62795618	17	77336399	96	0.312319
2	62795618	17	77336491	96	0.300599
2	62795618	17	77336509	96	0.300599
2	62795618	17	77337655	96	0.312319
2	62796188	17	77327782	96	0.312319
2	62796188	17	77328516	96	0.312319
2	62796188	17	77329017	96	0.312319
2	62796188	17	77329183	96	0.312319
2	62796188	17	77329914	96	0.300599
2	62796188	17	77330761	96	0.300599
2	62796188	17	77334146	96	0.300599
2	62796188	17	77336111	96	0.300599
2	62796188	17	77336151	96	0.300599
2	62796188	17	77336193	96	0.300599
2	62796188	17	77336399	96	0.312319
2	62796188	17	77336491	96	0.300599
2	62796188	17	77336509	96	0.300599
2	62796188	17	77337655	96	0.312319
2	62796291	17	77327782	96	0.312319
2	62796291	17	77328516	96	0.312319
2	62796291	17	77329017	96	0.312319
2	62796291	17	77329183	96	0.312319
2	62796291	17	77329914	96	0.300599
2	62796291	17	77330761	96	0.300599
2	62796291	17	77334146	96	0.300599
2	62796291	17	77336111	96	0.300599
2	62796291	17	77336151	96	0.300599
2	62796291	17	77336193	96	0.300599
2	62796291	17	77336399	96	0.312319
2	62796291	17	77336491	96	0.300599
2	62796291	17	77336509	96	0.300599
2	62796291	17	77337655	96	0.312319
2	66948734	17	78352524	96	0.301453
2	66951269	17	78352524	96	0.301453
2	66954363	17	78352524	96	0.301453
2	85741523	17	78292378	96	0.317278
2	85741613	17	78292378	96	0.317278
2	85743336	17	78292378	96	0.303757
2	85743357	17	78292378	96	0.331194
2	85744485	17	78292378	96	0.310646
2	85744885	17	78292378	96	0.360081
2	85746568	17	78292378	96	0.360081
2	85746699	17	78292378	96	0.320989
2	85747371	17	78292378	96	0.360081
2	85748719	17	78292378	96	0.310646
2	85749918	17	78292378	96	0.310646
2	85750016	17	78292378	96	0.310646
2	85750407	17	78292378	96	0.310646
2	85750853	17	78292378	96	0.310646
2	85752707	17	78292378	96	0.310646
2	85753464	17	78292378	96	0.310646
2	85753888	17	78292378	96	0.317248
2	85754578	17	78292378	96	0.310646
2	85757616	17	78292378	96	0.310646
2	85758299	17	78292378	96	0.310646
2	85762675	17	78292378	96	0.330259
2	85772628	17	78292378	96	0.330259
2	85773609	17	78292378	96	0.330259
2	85774010	17	78292378	96	0.330259
2	85776008	17	78292378	96	0.330259
2	85780107	17	78292378	96	0.330259
2	85781768	17	78292378	96	0.330259
2	85791852	17	78292378	96	0.330259
2	85792487	17	78292378	96	0.330259
2	85792936	17	78292378	96	0.330259
2	85793562	17	78292378	96	0.330259
2	85793839	17	78292378	96	0.330259
2	85794114	17	78292378	96	0.330259
2	85794634	17	78292378	96	0.330259
2	85795456	17	78292378	96	0.330259
2	85795993	17	78292378	96	0.330259
2	85796788	17	78292378	96	0.302856
2	85797665	17	78292378	96	0.330259
2	85798858	17	78292378	96	0.330259
2	85799776	17	78292378	96	0.330259
2	85800265	17	78292378	96	0.330259
2	85801084	17	78292378	96	0.330259
2	85801137	17	78292378	96	0.330259
2	85801837	17	78292378	96	0.330259
2	85802012	17	78292378	96	0.330259
2	85802294	17	78292378	96	0.330259
2	85802660	17	78292378	96	0.330259
2	85802754	17	78292378	96	0.330259
2	85803242	17	78292378	96	0.330259
2	85803398	17	78292378	96	0.330259
2	85804096	17	78292378	96	0.330259
2	85807610	17	78292378	96	0.330259
2	85812074	17	78292378	96	0.381027
2	85812784	17	78292378	96	0.336811
2	85815954	17	78292378	96	0.315459
2	87603360	17	4448303	96	0.305088
2	87604008	17	1385977	96	0.345694
2	87604008	17	1385979	96	0.345694
2	87604008	17	1385980	96	0.345694
2	87604008	17	4448303	96	0.575612
2	87606008	17	3802517	96	0.509961
2	89102598	17	3802517	96	0.430615
2	89102604	17	3802517	96	0.430615
2	90373195	17	4448303	96	0.317173
2	90459210	17	4448303	96	0.359652
2	91743151	17	4448303	96	0.319166
2	92073481	17	4448303	96	0.367128
2	92290173	17	4448303	96	0.307068
2	92290366	17	4448303	96	0.505321
2	92297359	17	154900	96	0.320649
2	92320456	17	3802517	96	0.47832
2	92320508	17	3802517	96	0.306204
2	92320510	17	3802517	96	0.306204
2	92320512	17	3802517	96	0.306204
2	92320542	17	4448303	96	0.332057
2	102710972	17	5702733	96	0.314027
2	102710972	17	5713191	96	0.311487
2	102713018	17	5702733	96	0.313238
2	102713018	17	5713191	96	0.308828
2	104095347	17	11178368	96	0.309219
2	105440850	17	4448303	96	0.450376
2	105440851	17	4448303	96	0.450376
2	109427556	17	7879103	96	0.347126
2	112872846	17	4448303	96	0.333374
2	113857405	17	1788646	96	0.308982
2	113857726	17	1788646	96	0.308982
2	113858857	17	1788646	96	0.308982
2	113859919	17	1788646	96	0.308982
2	113865808	17	1788646	96	0.307472
2	115216735	17	10049293	96	0.310967
2	115223984	17	10049293	96	0.310967
2	117213075	17	1842453	96	0.301453
2	119344750	17	7986060	96	0.313022
2	130259535	17	7561976	96	0.316082
2	132700698	17	1806383	96	0.327936
2	132704084	17	1806383	96	0.339207
2	132709269	17	1806383	96	0.301281
2	136899859	17	5997144	96	0.301816
2	136899859	17	5998005	96	0.301816
2	136899859	17	5998915	96	0.31397
2	136906692	17	5997144	96	0.315268
2	136906692	17	5998005	96	0.315268
2	136915698	17	5996782	96	0.327185
2	136915698	17	5997144	96	0.342561
2	136915698	17	5998005	96	0.342561
2	136915698	17	5998915	96	0.32278
2	136919236	17	5997144	96	0.301816
2	136919236	17	5998005	96	0.301816
2	136919236	17	5998915	96	0.31397
2	136929883	17	5997144	96	0.301816
2	136929883	17	5998005	96	0.301816
2	136929883	17	5998915	96	0.31397
2	136930556	17	5997144	96	0.301816
2	136930556	17	5998005	96	0.301816
2	136930556	17	5998915	96	0.31397
2	136930587	17	5997144	96	0.301816
2	136930587	17	5998005	96	0.301816
2	136930587	17	5998915	96	0.31397
2	136934449	17	5997144	96	0.301816
2	136934449	17	5998005	96	0.301816
2	136934449	17	5998915	96	0.31397
2	136973781	17	5997144	96	0.301816
2	136973781	17	5998005	96	0.301816
2	136973781	17	5998915	96	0.31397
2	136976255	17	5997144	96	0.31271
2	136976255	17	5998005	96	0.31271
2	136976255	17	5998915	96	0.325365
2	137732182	17	2456570	96	0.311094
2	137743831	17	2456570	96	0.311094
2	137752909	17	2456570	96	0.311094
2	137759233	17	2456570	96	0.311094
2	139518044	17	828023	96	0.316574
2	139518659	17	828023	96	0.316574
2	139519886	17	828023	96	0.307292
2	139523230	17	828023	96	0.303719
2	139527658	17	828023	96	0.303719
2	139530015	17	828023	96	0.303719
2	139534186	17	828023	96	0.307951
2	139538321	17	828023	96	0.316574
2	142720624	17	1734655	96	0.300424
2	142721277	17	1734655	96	0.300424
2	87568958	17	22253458	96	0.301735
2	87568958	17	22253481	96	0.301146
2	87568958	17	22253602	96	0.324796
2	87568958	17	22253608	96	0.415964
2	87568958	17	22253609	96	0.415964
2	87568958	17	22253615	96	0.43788
2	87568958	17	22253618	96	0.429389
2	87568958	17	22253621	96	0.429389
2	87568958	17	22253623	96	0.429389
2	87568958	17	22253626	96	0.429389
2	87568958	17	22253651	96	0.380754
2	87568958	17	22253655	96	0.380754
2	87568958	17	22261240	96	0.314555
2	87568958	17	22261666	96	0.303974
2	87580956	17	21304435	96	0.326316
2	87580956	17	21527800	96	1
2	87580956	17	21527801	96	1
2	87580959	17	21304435	96	0.326316
2	87580959	17	21527800	96	1
2	87580959	17	21527801	96	1
2	87589004	17	22261227	96	0.302804
2	87603360	17	21330668	96	0.311428
2	87603360	17	21330693	96	0.311428
2	87603360	17	22253651	96	0.338236
2	87603360	17	22253655	96	0.338236
2	87603360	17	22261386	96	0.342519
2	87603360	17	22261666	96	0.393946
2	87604008	17	21330668	96	0.542569
2	87604008	17	21330693	96	0.542569
2	87604008	17	21566433	96	0.320609
2	87604008	17	22250556	96	0.390408
2	87604008	17	22253608	96	0.463753
2	87604008	17	22253609	96	0.463753
2	87604008	17	22253615	96	0.513937
2	87604008	17	22253618	96	0.539926
2	87604008	17	22253621	96	0.539926
2	87604008	17	22253623	96	0.539926
2	87604008	17	22253626	96	0.539926
2	87604008	17	22253651	96	0.53417
2	87604008	17	22253655	96	0.53417
2	87604008	17	22254460	96	0.32516
2	87604008	17	22261156	96	0.634694
2	87604008	17	22261224	96	0.415493
2	87604008	17	22261227	96	0.485916
2	87604008	17	22261240	96	0.334403
2	87604008	17	22261386	96	0.311317
2	87604008	17	22261666	96	0.476544
2	87604008	17	22262021	96	0.454878
2	87605585	17	12880579	96	0.300659
2	87606008	17	18150444	96	0.361688
2	87606008	17	21194473	96	0.340766
2	87606008	17	21194506	96	0.33373
2	87606008	17	21328761	96	0.45366
2	87606008	17	21329363	96	0.686361
2	87606008	17	21330518	96	0.645027
2	87606008	17	21555165	96	0.346332
2	87606008	17	21668641	96	0.370295
2	87606008	17	22253272	96	0.311782
2	87606008	17	22253273	96	0.311782
2	87606008	17	22253443	96	0.445852
2	87606008	17	22253444	96	0.445852
2	87606008	17	22253445	96	0.445852
2	87606008	17	22253481	96	0.429204
2	87606008	17	22253608	96	0.331604
2	87606008	17	22253609	96	0.331604
2	87606008	17	22253615	96	0.428708
2	87606008	17	22253618	96	0.40337
2	87606008	17	22253621	96	0.40337
2	87606008	17	22253623	96	0.40337
2	87606008	17	22253626	96	0.40337
2	87606008	17	22253651	96	0.349385
2	87606008	17	22253655	96	0.349385
2	87606008	17	22261227	96	0.448893
2	87606008	17	22261240	96	0.56068
2	87606008	17	22261273	96	0.501573
2	87606008	17	22261277	96	0.501573
2	87606008	17	22261922	96	0.319391
2	87606008	17	22261925	96	0.319391
2	87606008	17	22261927	96	0.319391
2	87606008	17	22261928	96	0.319391
2	87606008	17	22261978	96	0.750118
2	87607751	17	22261666	96	0.381124
2	89102598	17	18150444	96	0.321683
2	89102598	17	21328761	96	0.473298
2	89102598	17	21329363	96	0.578508
2	89102598	17	21330518	96	0.537469
2	89102598	17	21555165	96	0.36549
2	89102598	17	21668641	96	0.413709
2	89102598	17	22253608	96	0.369289
2	89102598	17	22253609	96	0.369289
2	89102598	17	22253615	96	0.401586
2	89102598	17	22253618	96	0.372665
2	89102598	17	22253621	96	0.372665
2	89102598	17	22253623	96	0.372665
2	89102598	17	22253626	96	0.372665
2	89102598	17	22253651	96	0.370349
2	89102598	17	22253655	96	0.370349
2	89102598	17	22261227	96	0.346301
2	89102598	17	22261240	96	0.432539
2	89102598	17	22261273	96	0.356301
2	89102598	17	22261277	96	0.356301
2	89102598	17	22261978	96	0.535981
2	89102604	17	18150444	96	0.321683
2	89102604	17	21328761	96	0.473298
2	89102604	17	21329363	96	0.578508
2	89102604	17	21330518	96	0.537469
2	89102604	17	21555165	96	0.36549
2	89102604	17	21668641	96	0.413709
2	89102604	17	22253608	96	0.369289
2	89102604	17	22253609	96	0.369289
2	89102604	17	22253615	96	0.401586
2	89102604	17	22253618	96	0.372665
2	89102604	17	22253621	96	0.372665
2	89102604	17	22253623	96	0.372665
2	89102604	17	22253626	96	0.372665
2	89102604	17	22253651	96	0.370349
2	89102604	17	22253655	96	0.370349
2	89102604	17	22261227	96	0.346301
2	89102604	17	22261240	96	0.432539
2	89102604	17	22261273	96	0.356301
2	89102604	17	22261277	96	0.356301
2	89102604	17	22261978	96	0.535981
2	89102627	17	21329363	96	0.359714
2	89102627	17	21330518	96	0.33373
2	89102627	17	22261240	96	0.313729
2	89102627	17	22261273	96	0.359531
2	89102627	17	22261277	96	0.359531
2	89102627	17	22261978	96	0.417864
2	89102965	17	21323480	96	0.326316
2	89102967	17	21323480	96	0.326316
2	89871291	17	21303383	96	0.345094
2	89871291	17	25264998	96	0.33101
2	89876877	17	25265981	96	0.494737
2	89880167	17	21528515	96	0.345094
2	89947670	17	21528515	96	0.505263
2	89947672	17	21528515	96	0.505263
2	90373195	17	22261386	96	0.316986
2	90373195	17	22261666	96	0.430615
2	90408415	17	21303383	96	0.494737
2	90408415	17	21528515	96	0.494737
2	90417322	17	21303383	96	1
2	90417322	17	21304574	96	0.33101
2	90417322	17	21313398	96	0.494737
2	90417322	17	25265650	96	0.494737
2	90453792	17	21329363	96	0.33436
2	90453792	17	21330518	96	0.358025
2	90453792	17	21330668	96	0.319026
2	90453792	17	21330693	96	0.319026
2	90453792	17	22253608	96	0.403505
2	90453792	17	22253609	96	0.403505
2	90453792	17	22253615	96	0.395051
2	90453792	17	22253618	96	0.434316
2	90453792	17	22253621	96	0.434316
2	90453792	17	22253623	96	0.434316
2	90453792	17	22253626	96	0.434316
2	90453792	17	22253651	96	0.399264
2	90453792	17	22253655	96	0.399264
2	90453792	17	22261156	96	0.351306
2	90453792	17	22261227	96	0.357525
2	90453792	17	22261240	96	0.342654
2	90453792	17	22261978	96	0.407452
2	90459210	17	22253608	96	0.330559
2	90459210	17	22253609	96	0.330559
2	90459210	17	22253615	96	0.355827
2	90459210	17	22253618	96	0.384061
2	90459210	17	22253621	96	0.384061
2	90459210	17	22253623	96	0.384061
2	90459210	17	22253626	96	0.384061
2	90459210	17	22253651	96	0.369637
2	90459210	17	22253655	96	0.369637
2	90459210	17	22261156	96	0.413096
2	90459210	17	22261224	96	0.363098
2	90459210	17	22261227	96	0.486883
2	90459210	17	22261240	96	0.382177
2	90459210	17	22262021	96	0.374238
2	90464855	17	21842560	96	0.317585
2	90466327	17	21304435	96	0.326316
2	90466327	17	25264565	96	0.326316
2	90471040	17	31749877	96	0.330592
2	90471040	17	31750616	96	0.330592
2	90471040	17	31750928	96	0.330592
2	90471040	17	31751033	96	0.330592
2	91686502	17	21566433	96	0.318793
2	91686502	17	22261156	96	0.303448
2	91689765	17	21306266	96	0.33101
2	91689765	17	21306267	96	0.33101
2	91692595	17	21306266	96	1
2	91692595	17	21306267	96	1
2	91738075	17	21303383	96	0.33101
2	91739760	17	21251740	96	1
2	91739760	17	21251743	96	1
2	91739760	17	21304435	96	0.326316
2	91739760	17	21328096	96	0.33101
2	91739760	17	21328099	96	0.33101
2	91739760	17	25264565	96	0.326316
2	91743151	17	22261156	96	0.483122
2	91745268	17	21247694	96	0.326316
2	91754013	17	21330668	96	0.414513
2	91754013	17	21330693	96	0.414513
2	91754013	17	22250556	96	0.303588
2	91754013	17	22253618	96	0.312783
2	91754013	17	22253621	96	0.312783
2	91754013	17	22253623	96	0.312783
2	91754013	17	22253626	96	0.312783
2	91754013	17	22253651	96	0.337814
2	91754013	17	22253655	96	0.337814
2	91754013	17	22261156	96	0.343721
2	91754013	17	22261227	96	0.44196
2	91754013	17	22262021	96	0.379339
2	91757527	17	25265650	96	0.494737
2	91757531	17	25265650	96	0.494737
2	91757692	17	25266581	96	0.489362
2	91757695	17	25266581	96	0.489362
2	91757857	17	21329363	96	0.322801
2	91757857	17	21555165	96	0.310792
2	91757865	17	21329363	96	0.322801
2	91757865	17	21555165	96	0.310792
2	91757961	17	21303383	96	0.33101
2	91757962	17	21303383	96	0.33101
2	91759508	17	30002959	96	0.319149
2	91759508	17	30002961	96	0.319149
2	91773011	17	21246475	96	0.326316
2	91773011	17	21251740	96	0.326316
2	91773011	17	21251743	96	0.326316
2	91773011	17	21306637	96	0.326316
2	91773011	17	21306638	96	0.326316
2	91773011	17	21309371	96	0.326316
2	91773011	17	21309372	96	0.326316
2	91774910	17	21246475	96	0.326316
2	91774910	17	21306637	96	0.326316
2	91774910	17	21306638	96	0.326316
2	91774910	17	21309371	96	0.326316
2	91774910	17	21309372	96	0.326316
2	91774910	17	28459141	96	0.455307
2	91774910	17	28474934	96	0.438521
2	91774995	17	21304435	96	0.326316
2	91774995	17	21527800	96	1
2	91774995	17	21527801	96	1
2	91775512	17	21304574	96	0.33101
2	91787984	17	25265650	96	0.494737
2	91799227	17	21195111	96	0.494737
2	91799227	17	21246475	96	1
2	91799227	17	21306637	96	1
2	91799227	17	21306638	96	1
2	91799227	17	21309371	96	1
2	91799227	17	21309372	96	1
2	91799227	17	21528328	96	0.494737
2	91799227	17	30002959	96	0.494737
2	91799227	17	30002961	96	0.494737
2	91801694	17	21906473	96	0.494737
2	91808571	17	21323480	96	0.326316
2	91812417	17	21195111	96	0.494737
2	91812417	17	21246475	96	1
2	91812417	17	21306637	96	1
2	91812417	17	21306638	96	1
2	91812417	17	21309371	96	1
2	91812417	17	21309372	96	1
2	91812417	17	21528328	96	0.494737
2	91812417	17	30002959	96	0.494737
2	91812417	17	30002961	96	0.494737
2	91815859	17	21318075	96	0.494737
2	91815859	17	21318079	96	0.494737
2	91815859	17	21527800	96	0.494737
2	91815859	17	21527801	96	0.494737
2	91818156	17	21248310	96	0.505263
2	91818156	17	21308541	96	1
2	91818156	17	21308542	96	1
2	91829158	17	21195225	96	0.494737
2	91829158	17	21195229	96	0.494737
2	91829158	17	21195233	96	0.494737
2	91829158	17	21195236	96	0.494737
2	91829158	17	21313235	96	0.494737
2	91829158	17	21313239	96	0.494737
2	91829158	17	21320212	96	0.494737
2	91857930	17	21195225	96	1
2	91857930	17	21195229	96	1
2	91857930	17	21195233	96	1
2	91857930	17	21195236	96	1
2	91857930	17	21195332	96	0.494737
2	91857930	17	21195335	96	0.494737
2	91857930	17	21313235	96	1
2	91857930	17	21313239	96	1
2	91865177	17	21303383	96	1
2	91865177	17	21304574	96	0.33101
2	91865177	17	21313398	96	0.494737
2	91865177	17	25265650	96	0.494737
2	91867483	17	25302761	96	0.308629
2	91869003	17	21195225	96	1
2	91869003	17	21195229	96	1
2	91869003	17	21195233	96	1
2	91869003	17	21195236	96	1
2	91869003	17	21195332	96	0.494737
2	91869003	17	21195335	96	0.494737
2	91869003	17	21313235	96	1
2	91869003	17	21313239	96	1
2	91869007	17	21195225	96	1
2	91869007	17	21195229	96	1
2	91869007	17	21195233	96	1
2	91869007	17	21195236	96	1
2	91869007	17	21195332	96	0.494737
2	91869007	17	21195335	96	0.494737
2	91869007	17	21313235	96	1
2	91869007	17	21313239	96	1
2	91869179	17	21195225	96	0.33101
2	91869179	17	21195229	96	0.33101
2	91869179	17	21195233	96	0.33101
2	91869179	17	21195236	96	0.33101
2	91869179	17	21313235	96	0.33101
2	91869179	17	21313239	96	0.33101
2	91885073	17	21304574	96	0.345094
2	91885073	17	21318482	96	0.494737
2	91885073	17	21318486	96	0.494737
2	91885256	17	21195111	96	0.494737
2	91885256	17	21246475	96	1
2	91885256	17	21306637	96	1
2	91885256	17	21306638	96	1
2	91885256	17	21309371	96	1
2	91885256	17	21309372	96	1
2	91885256	17	21528328	96	0.494737
2	91885256	17	30002959	96	0.494737
2	91885256	17	30002961	96	0.494737
2	91885257	17	21195111	96	0.494737
2	91885257	17	21246475	96	1
2	91885257	17	21306637	96	1
2	91885257	17	21306638	96	1
2	91885257	17	21309371	96	1
2	91885257	17	21309372	96	1
2	91885257	17	21528328	96	0.494737
2	91885257	17	30002959	96	0.494737
2	91885257	17	30002961	96	0.494737
2	91885346	17	21528515	96	0.33101
2	91893489	17	21248310	96	0.505263
2	91895895	17	22253608	96	0.40327
2	91895895	17	22253609	96	0.40327
2	91895895	17	22253615	96	0.348886
2	91895895	17	22253618	96	0.374257
2	91895895	17	22253621	96	0.374257
2	91895895	17	22253623	96	0.374257
2	91895895	17	22253626	96	0.374257
2	91895895	17	22253651	96	0.400229
2	91895895	17	22253655	96	0.400229
2	91895895	17	22261224	96	0.370879
2	91895895	17	22261227	96	0.333298
2	91895895	17	22261666	96	0.319391
2	91895896	17	22253608	96	0.40327
2	91895896	17	22253609	96	0.40327
2	91895896	17	22253615	96	0.348886
2	91895896	17	22253618	96	0.374257
2	91895896	17	22253621	96	0.374257
2	91895896	17	22253623	96	0.374257
2	91895896	17	22253626	96	0.374257
2	91895896	17	22253651	96	0.400229
2	91895896	17	22253655	96	0.400229
2	91895896	17	22261224	96	0.370879
2	91895896	17	22261227	96	0.333298
2	91895896	17	22261666	96	0.319391
2	91898476	17	21303383	96	0.494737
2	91899505	17	21906397	96	0.326316
2	91901234	17	25264998	96	0.345094
2	91901238	17	25264998	96	0.345094
2	91909723	17	21195317	96	1
2	91909723	17	21249033	96	1
2	91909723	17	21668444	96	0.494737
2	91917789	17	21303383	96	0.326316
2	91919018	17	21303383	96	1
2	91919018	17	21304574	96	0.33101
2	91919018	17	21313398	96	0.494737
2	91919018	17	25265650	96	0.494737
2	91919021	17	21303383	96	1
2	91919021	17	21304574	96	0.33101
2	91919021	17	21313398	96	0.494737
2	91919021	17	25265650	96	0.494737
2	91919343	17	25264565	96	0.326316
2	91919728	17	21329363	96	0.334903
2	91919728	17	21330518	96	0.311916
2	91920615	17	21561881	96	0.300309
2	91920615	17	25264998	96	0.494737
2	91922499	17	25264565	96	0.326316
2	91924137	17	22261891	96	0.316348
2	91924137	17	22261894	96	0.328084
2	91987373	17	21251740	96	0.326316
2	91987373	17	21251743	96	0.326316
2	92058043	17	21318075	96	0.505263
2	92058043	17	21318079	96	0.505263
2	92073481	17	21330668	96	0.3372
2	92073481	17	21330693	96	0.3372
2	92073481	17	22253608	96	0.34986
2	92073481	17	22253609	96	0.34986
2	92073481	17	22253615	96	0.364915
2	92073481	17	22253618	96	0.389481
2	92073481	17	22253621	96	0.389481
2	92073481	17	22253623	96	0.389481
2	92073481	17	22253626	96	0.389481
2	92073481	17	22253651	96	0.418539
2	92073481	17	22253655	96	0.418539
2	92073481	17	22261156	96	0.363801
2	92073481	17	22261227	96	0.442088
2	92073481	17	22261240	96	0.334564
2	92073481	17	22262021	96	0.453816
2	92077378	17	22261891	96	0.338191
2	92077378	17	22261894	96	0.312236
2	92077379	17	22261891	96	0.338191
2	92077379	17	22261894	96	0.312236
2	92080361	17	21317741	96	1
2	92080361	17	21317744	96	1
2	92086749	17	22213344	96	0.494737
2	92290072	17	22253608	96	0.381103
2	92290072	17	22253609	96	0.381103
2	92290072	17	22253615	96	0.361422
2	92290072	17	22253618	96	0.318812
2	92290072	17	22253621	96	0.318812
2	92290072	17	22253623	96	0.318812
2	92290072	17	22253626	96	0.318812
2	92290072	17	22253651	96	0.342984
2	92290072	17	22253655	96	0.342984
2	92290072	17	22261435	96	0.335285
2	92290072	17	22261446	96	0.33177
2	92290072	17	22261666	96	0.308811
2	92290075	17	22253608	96	0.381103
2	92290075	17	22253609	96	0.381103
2	92290075	17	22253615	96	0.361422
2	92290075	17	22253618	96	0.318812
2	92290075	17	22253621	96	0.318812
2	92290075	17	22253623	96	0.318812
2	92290075	17	22253626	96	0.318812
2	92290075	17	22253651	96	0.342984
2	92290075	17	22253655	96	0.342984
2	92290075	17	22261435	96	0.335285
2	92290075	17	22261446	96	0.33177
2	92290075	17	22261666	96	0.308811
2	92290116	17	22253608	96	0.381362
2	92290116	17	22253609	96	0.381362
2	92290116	17	22253615	96	0.380126
2	92290116	17	22253618	96	0.329748
2	92290116	17	22253621	96	0.329748
2	92290116	17	22253623	96	0.329748
2	92290116	17	22253626	96	0.329748
2	92290116	17	22253651	96	0.364133
2	92290116	17	22253655	96	0.364133
2	92290116	17	22261386	96	0.336253
2	92290116	17	22261435	96	0.424
2	92290116	17	22261437	96	0.345994
2	92290116	17	22261666	96	0.381164
2	92290139	17	22253608	96	0.310458
2	92290139	17	22253609	96	0.310458
2	92290139	17	22253618	96	0.302166
2	92290139	17	22253621	96	0.302166
2	92290139	17	22253623	96	0.302166
2	92290139	17	22253626	96	0.302166
2	92290139	17	22261666	96	0.35102
2	92290160	17	22253608	96	0.41716
2	92290160	17	22253609	96	0.41716
2	92290160	17	22253615	96	0.368737
2	92290160	17	22253618	96	0.38369
2	92290160	17	22253621	96	0.38369
2	92290160	17	22253623	96	0.38369
2	92290160	17	22253626	96	0.38369
2	92290160	17	22253651	96	0.390565
2	92290160	17	22253655	96	0.390565
2	92290160	17	22261156	96	0.320224
2	92290160	17	22261386	96	0.391766
2	92290160	17	22261666	96	0.499047
2	92290163	17	22253608	96	0.41716
2	92290163	17	22253609	96	0.41716
2	92290163	17	22253615	96	0.368737
2	92290163	17	22253618	96	0.38369
2	92290163	17	22253621	96	0.38369
2	92290163	17	22253623	96	0.38369
2	92290163	17	22253626	96	0.38369
2	92290163	17	22253651	96	0.390565
2	92290163	17	22253655	96	0.390565
2	92290163	17	22261156	96	0.320224
2	92290163	17	22261386	96	0.391766
2	92290163	17	22261666	96	0.499047
2	92290173	17	22253608	96	0.344193
2	92290173	17	22253609	96	0.344193
2	92290173	17	22253615	96	0.33979
2	92290173	17	22253618	96	0.320893
2	92290173	17	22253621	96	0.320893
2	92290173	17	22253623	96	0.320893
2	92290173	17	22253626	96	0.320893
2	92290173	17	22253651	96	0.325293
2	92290173	17	22253655	96	0.325293
2	92290173	17	22261666	96	0.419439
2	92290186	17	22253608	96	0.302618
2	92290186	17	22253609	96	0.302618
2	92290186	17	22261156	96	0.305277
2	92290186	17	22261330	96	0.305626
2	92290186	17	22261332	96	0.305626
2	92290186	17	22261386	96	0.379427
2	92290186	17	22261666	96	0.423833
2	92290189	17	22253608	96	0.302618
2	92290189	17	22253609	96	0.302618
2	92290189	17	22261156	96	0.305277
2	92290189	17	22261330	96	0.305626
2	92290189	17	22261332	96	0.305626
2	92290189	17	22261386	96	0.379427
2	92290189	17	22261666	96	0.423833
2	92290191	17	22253608	96	0.302618
2	92290191	17	22253609	96	0.302618
2	92290191	17	22261156	96	0.305277
2	92290191	17	22261330	96	0.305626
2	92290191	17	22261332	96	0.305626
2	92290191	17	22261386	96	0.379427
2	92290191	17	22261666	96	0.423833
2	92290193	17	22253608	96	0.302618
2	92290193	17	22253609	96	0.302618
2	92290193	17	22261156	96	0.305277
2	92290193	17	22261330	96	0.305626
2	92290193	17	22261332	96	0.305626
2	92290193	17	22261386	96	0.379427
2	92290193	17	22261666	96	0.423833
2	92290194	17	22253608	96	0.302618
2	92290194	17	22253609	96	0.302618
2	92290194	17	22261156	96	0.305277
2	92290194	17	22261330	96	0.305626
2	92290194	17	22261332	96	0.305626
2	92290194	17	22261386	96	0.379427
2	92290194	17	22261666	96	0.423833
2	92290366	17	21330668	96	0.474823
2	92290366	17	21330693	96	0.474823
2	92290366	17	22249489	96	0.344193
2	92290366	17	22250556	96	0.303302
2	92290366	17	22253608	96	0.437435
2	92290366	17	22253609	96	0.437435
2	92290366	17	22253615	96	0.449766
2	92290366	17	22253618	96	0.475805
2	92290366	17	22253621	96	0.475805
2	92290366	17	22253623	96	0.475805
2	92290366	17	22253626	96	0.475805
2	92290366	17	22253651	96	0.509199
2	92290366	17	22253655	96	0.509199
2	92290366	17	22261156	96	0.648324
2	92290366	17	22261224	96	0.355615
2	92290366	17	22261227	96	0.524948
2	92290366	17	22261240	96	0.334186
2	92290366	17	22261666	96	0.433836
2	92290366	17	22262021	96	0.536204
2	92297398	17	22261322	96	0.409543
2	92297398	17	22261330	96	0.395927
2	92297398	17	22261332	96	0.395927
2	92297398	17	22261891	96	0.539488
2	92297398	17	22261894	96	0.547069
2	92297398	17	22261906	96	0.398899
2	92297398	17	22261922	96	0.430422
2	92297398	17	22261925	96	0.430422
2	92297398	17	22261927	96	0.430422
2	92297398	17	22261928	96	0.430422
2	92309105	17	13686212	96	0.328711
2	92309105	17	22262118	96	0.316082
2	92309105	17	22262133	96	0.331902
2	92309105	17	22262139	96	0.433373
2	92309492	17	22253651	96	0.305993
2	92309492	17	22253655	96	0.305993
2	92309496	17	22253651	96	0.305993
2	92309496	17	22253655	96	0.305993
2	92320456	17	18150444	96	0.398441
2	92320456	17	21328761	96	0.342686
2	92320456	17	21329363	96	0.609069
2	92320456	17	21330518	96	0.570248
2	92320456	17	21555165	96	0.425081
2	92320456	17	21668641	96	0.343691
2	92320456	17	22253443	96	0.307711
2	92320456	17	22253444	96	0.307711
2	92320456	17	22253445	96	0.307711
2	92320456	17	22253481	96	0.343012
2	92320456	17	22253608	96	0.326192
2	92320456	17	22253609	96	0.326192
2	92320456	17	22253615	96	0.415165
2	92320456	17	22253618	96	0.389362
2	92320456	17	22253621	96	0.389362
2	92320456	17	22253623	96	0.389362
2	92320456	17	22253626	96	0.389362
2	92320456	17	22253651	96	0.355353
2	92320456	17	22253655	96	0.355353
2	92320456	17	22261227	96	0.399247
2	92320456	17	22261240	96	0.458135
2	92320456	17	22261273	96	0.537099
2	92320456	17	22261277	96	0.537099
2	92320456	17	22261922	96	0.336338
2	92320456	17	22261925	96	0.336338
2	92320456	17	22261927	96	0.336338
2	92320456	17	22261928	96	0.336338
2	92320456	17	22261978	96	0.629765
2	92320508	17	18150444	96	0.397538
2	92320508	17	21329363	96	0.37632
2	92320508	17	21330518	96	0.350877
2	92320508	17	21555165	96	0.356632
2	92320508	17	22253615	96	0.405821
2	92320508	17	22253618	96	0.383012
2	92320508	17	22253621	96	0.383012
2	92320508	17	22253623	96	0.383012
2	92320508	17	22253626	96	0.383012
2	92320508	17	22253651	96	0.365642
2	92320508	17	22253655	96	0.365642
2	92320508	17	22261227	96	0.369287
2	92320508	17	22261240	96	0.408954
2	92320508	17	22261273	96	0.406183
2	92320508	17	22261277	96	0.406183
2	92320508	17	22261978	96	0.527496
2	92320510	17	18150444	96	0.397538
2	92320510	17	21329363	96	0.37632
2	92320510	17	21330518	96	0.350877
2	92320510	17	21555165	96	0.356632
2	92320510	17	22253615	96	0.405821
2	92320510	17	22253618	96	0.383012
2	92320510	17	22253621	96	0.383012
2	92320510	17	22253623	96	0.383012
2	92320510	17	22253626	96	0.383012
2	92320510	17	22253651	96	0.365642
2	92320510	17	22253655	96	0.365642
2	92320510	17	22261227	96	0.369287
2	92320510	17	22261240	96	0.408954
2	92320510	17	22261273	96	0.406183
2	92320510	17	22261277	96	0.406183
2	92320510	17	22261978	96	0.527496
2	92320512	17	18150444	96	0.397538
2	92320512	17	21329363	96	0.37632
2	92320512	17	21330518	96	0.350877
2	92320512	17	21555165	96	0.356632
2	92320512	17	22253615	96	0.405821
2	92320512	17	22253618	96	0.383012
2	92320512	17	22253621	96	0.383012
2	92320512	17	22253623	96	0.383012
2	92320512	17	22253626	96	0.383012
2	92320512	17	22253651	96	0.365642
2	92320512	17	22253655	96	0.365642
2	92320512	17	22261227	96	0.369287
2	92320512	17	22261240	96	0.408954
2	92320512	17	22261273	96	0.406183
2	92320512	17	22261277	96	0.406183
2	92320512	17	22261978	96	0.527496
2	92320542	17	22253618	96	0.312811
2	92320542	17	22253621	96	0.312811
2	92320542	17	22253623	96	0.312811
2	92320542	17	22253626	96	0.312811
2	92320542	17	22261224	96	0.333374
2	92320542	17	22261227	96	0.417422
2	92320542	17	22261240	96	0.321711
2	92320542	17	22261666	96	0.31608
2	92320542	17	22262021	96	0.337992
2	96522092	17	21248310	96	0.505263
2	96522092	17	21308541	96	1
2	96522092	17	21308542	96	1
2	96522093	17	21248310	96	0.505263
2	96522093	17	21308541	96	1
2	96522093	17	21308542	96	1
2	105440850	17	21330668	96	0.462451
2	105440850	17	21330693	96	0.462451
2	105440850	17	22253651	96	0.321625
2	105440850	17	22253655	96	0.321625
2	105440850	17	22261156	96	0.394291
2	105440850	17	22261224	96	0.361204
2	105440850	17	22261227	96	0.352812
2	105440850	17	22261386	96	0.329204
2	105440850	17	22261666	96	0.39177
2	105440851	17	21330668	96	0.462451
2	105440851	17	21330693	96	0.462451
2	105440851	17	22253651	96	0.321625
2	105440851	17	22253655	96	0.321625
2	105440851	17	22261156	96	0.394291
2	105440851	17	22261224	96	0.361204
2	105440851	17	22261227	96	0.352812
2	105440851	17	22261386	96	0.329204
2	105440851	17	22261666	96	0.39177
2	106641803	17	18970723	96	0.397162
2	106641876	17	18970723	96	0.397162
2	106641879	17	18970723	96	0.397162
2	106641935	17	18970723	96	0.397162
2	107015578	17	21906473	96	0.330592
2	110825542	17	17363421	96	0.350886
2	112550325	17	21313945	96	0.304152
2	112872846	17	21330668	96	0.363098
2	112872846	17	21330693	96	0.363098
2	112872846	17	22253615	96	0.307949
2	112872846	17	22253618	96	0.335872
2	112872846	17	22253621	96	0.335872
2	112872846	17	22253623	96	0.335872
2	112872846	17	22253626	96	0.335872
2	112872846	17	22253651	96	0.319081
2	112872846	17	22253655	96	0.319081
2	112872846	17	22261156	96	0.315152
2	113197848	17	21303383	96	0.326316
2	113197848	17	21527800	96	0.326316
2	113197848	17	21527801	96	0.326316
2	114350450	17	21329363	96	0.352428
2	114350450	17	21330518	96	0.320024
2	114350450	17	22261273	96	0.346351
2	114350450	17	22261277	96	0.346351
2	114350450	17	22261978	96	0.314956
2	127272074	17	12872641	96	0.30251
2	127272074	17	12873387	96	0.30251
2	127276689	17	12872641	96	0.30251
2	127276689	17	12873387	96	0.30251
2	127279591	17	12872641	96	0.30251
2	127279591	17	12873387	96	0.30251
2	127280132	17	12872641	96	0.30251
2	127280132	17	12873387	96	0.30251
2	129098118	17	22261978	96	0.30101
2	129098122	17	22261978	96	0.30101
2	129098127	17	22253615	96	0.315854
2	129098127	17	22253618	96	0.309608
2	129098127	17	22253621	96	0.309608
2	129098127	17	22253623	96	0.309608
2	129098127	17	22253626	96	0.309608
2	129098131	17	22253615	96	0.315854
2	129098131	17	22253618	96	0.309608
2	129098131	17	22253621	96	0.309608
2	129098131	17	22253623	96	0.309608
2	129098131	17	22253626	96	0.309608
2	130157667	17	26034865	96	0.310401
2	130157845	17	26034865	96	0.30187
2	130159390	17	26034865	96	0.310401
2	130161446	17	26034865	96	0.30187
2	130163709	17	26034865	96	0.30187
2	130165279	17	26034865	96	0.30187
2	130176577	17	26034865	96	0.30187
2	130180291	17	26034865	96	0.30187
2	130182900	17	26034865	96	0.310401
2	131836919	17	14520421	96	0.310683
2	133118048	17	21330668	96	0.33986
2	133118048	17	21330693	96	0.33986
2	133118049	17	21330668	96	0.33986
2	133118049	17	21330693	96	0.33986
2	133947930	17	22259372	96	0.351176
2	133948158	17	22259372	96	0.351176
2	133949878	17	22259372	96	0.351176
2	133949948	17	22259372	96	0.351176
2	134725448	17	27105699	96	0.300099
2	138168609	17	16861098	96	0.314369
2	138168609	17	16861456	96	0.314369
2	138168609	17	16862449	96	0.314369
2	138168609	17	16862746	96	0.314369
2	138168609	17	16862792	96	0.314369
2	138168609	17	16863147	96	0.314369
2	138168609	17	16863172	96	0.314369
2	138168609	17	16863247	96	0.314369
2	138168609	17	16863255	96	0.314369
2	138168609	17	16863308	96	0.314369
2	138168609	17	16863734	96	0.314369
2	138168609	17	16863745	96	0.314369
2	138168609	17	16863942	96	0.314369
2	138168609	17	16866017	96	0.314369
2	138168609	17	16866254	96	0.314369
2	138168609	17	16866281	96	0.314369
2	138168609	17	16866842	96	0.314369
2	138168609	17	16874524	96	0.321715
2	138168609	17	16876722	96	0.341386
2	138168609	17	16876728	96	0.341386
2	138184900	17	16861098	96	0.314369
2	138184900	17	16861456	96	0.314369
2	138184900	17	16862449	96	0.314369
2	138184900	17	16862746	96	0.314369
2	138184900	17	16862792	96	0.314369
2	138184900	17	16863147	96	0.314369
2	138184900	17	16863172	96	0.314369
2	138184900	17	16863247	96	0.314369
2	138184900	17	16863255	96	0.314369
2	138184900	17	16863308	96	0.314369
2	138184900	17	16863734	96	0.314369
2	138184900	17	16863745	96	0.314369
2	138184900	17	16863942	96	0.314369
2	138184900	17	16866017	96	0.314369
2	138184900	17	16866254	96	0.314369
2	138184900	17	16866281	96	0.314369
2	138184900	17	16866842	96	0.314369
2	138184900	17	16874524	96	0.321715
2	138184900	17	16876722	96	0.341386
2	138184900	17	16876728	96	0.341386
2	138206709	17	16861098	96	0.314369
2	138206709	17	16861456	96	0.314369
2	138206709	17	16862449	96	0.314369
2	138206709	17	16862746	96	0.314369
2	138206709	17	16862792	96	0.314369
2	138206709	17	16863147	96	0.314369
2	138206709	17	16863172	96	0.314369
2	138206709	17	16863247	96	0.314369
2	138206709	17	16863255	96	0.314369
2	138206709	17	16863308	96	0.314369
2	138206709	17	16863734	96	0.314369
2	138206709	17	16863745	96	0.314369
2	138206709	17	16863942	96	0.314369
2	138206709	17	16866017	96	0.314369
2	138206709	17	16866254	96	0.314369
2	138206709	17	16866281	96	0.314369
2	138206709	17	16866842	96	0.314369
2	138206709	17	16874524	96	0.321715
2	138206709	17	16876722	96	0.341386
2	138206709	17	16876728	96	0.341386
2	140515125	17	14164084	96	0.311726
2	140529187	17	14164084	96	0.311726
2	140529558	17	14164084	96	0.311726
2	140552761	17	14164084	96	0.319455
2	140558352	17	14164084	96	0.311726
2	142040537	17	12883262	96	0.306244
2	142040537	17	12884245	96	0.306244
2	142663333	17	31515973	96	0.3
2	142663333	17	31522814	96	0.3
2	86980488	17	33997994	96	0.342105
2	87606008	17	40956277	96	0.370295
2	90472399	17	43662028	96	0.332605
2	91757971	17	36401332	96	0.33101
2	91757973	17	36401332	96	0.33101
2	91775512	17	46691580	96	0.345094
2	91867483	17	33997994	96	0.313504
2	91893489	17	46691580	96	0.33101
2	91919252	17	35293652	96	0.339762
2	91919252	17	35302331	96	0.339762
2	91919252	17	35303262	96	0.339762
2	91919252	17	35304863	96	0.339762
2	91919252	17	35305369	96	0.319706
2	91919253	17	35293652	96	0.339762
2	91919253	17	35302331	96	0.339762
2	91919253	17	35303262	96	0.339762
2	91919253	17	35304863	96	0.339762
2	91919253	17	35305369	96	0.319706
2	92290366	17	43640587	96	0.304325
2	92297398	17	33997994	96	0.455466
2	110347650	17	37387413	96	0.307532
2	111798658	17	49542580	96	0.300586
2	111798658	17	49549048	96	0.300586
2	111798658	17	49564047	96	0.300586
2	111798658	17	49578622	96	0.300586
2	111798658	17	49582644	96	0.300586
2	111798658	17	49590455	96	0.300586
2	111798658	17	49591499	96	0.300586
2	111798658	17	49599624	96	0.300586
2	111798658	17	49601575	96	0.300586
2	111798658	17	49602035	96	0.300586
2	113768402	17	49488442	96	0.302048
2	113768402	17	49488614	96	0.302048
2	113768402	17	49488633	96	0.302048
2	113768402	17	49490268	96	0.302048
2	113768402	17	49491455	96	0.302048
2	113768402	17	49493911	96	0.302048
2	113768402	17	49494809	96	0.302048
2	119452258	17	41771490	96	0.304044
2	119458864	17	41771490	96	0.304044
2	119472505	17	41771490	96	0.304044
2	119473785	17	41771490	96	0.304044
2	119476137	17	41771490	96	0.304044
2	119476267	17	41771490	96	0.304044
2	119477633	17	41771490	96	0.304044
2	120450545	17	40131370	96	0.31032
2	129248602	17	32183092	96	0.308167
2	129256301	17	32183092	96	0.34813
2	130751644	17	36401332	96	0.33101
2	137002813	17	34628520	96	0.314577
2	141336008	17	45350919	96	0.300643
2	87604008	17	61897586	96	0.346818
2	87604008	17	63496453	96	0.40996
2	91847514	17	61323203	96	0.321691
2	92290160	17	63496453	96	0.331962
2	92290163	17	63496453	96	0.331962
2	92290173	17	63496453	96	0.310407
2	92290186	17	63496453	96	0.308704
2	92290189	17	63496453	96	0.308704
2	92290191	17	63496453	96	0.308704
2	92290193	17	63496453	96	0.308704
2	92290194	17	63496453	96	0.308704
2	92290366	17	57670365	96	0.305325
2	92290366	17	61897586	96	0.311782
2	92290366	17	63496453	96	0.416342
2	101336191	17	53967061	96	0.304595
2	103586577	17	59240686	96	0.320794
2	104570251	17	67531235	96	0.306808
2	104570251	17	67532016	96	0.306808
2	105440850	17	61897586	96	0.326767
2	105440850	17	63496453	96	0.401048
2	105440851	17	61897586	96	0.326767
2	105440851	17	63496453	96	0.401048
2	107336932	17	66136008	96	0.334033
2	112495697	17	58210566	96	0.313022
2	112495697	17	58210567	96	0.313022
2	112495697	17	58220457	96	0.342229
2	119749477	17	60264122	96	0.312764
2	119749477	17	60264211	96	0.312764
2	134741784	17	64745690	96	0.305452
2	134741784	17	64747056	96	0.352362
2	134741784	17	64747334	96	0.352748
2	134744553	17	64745690	96	0.310522
2	134744553	17	64747056	96	0.355584
2	134744553	17	64747334	96	0.356753
2	134745947	17	64745690	96	0.320074
2	134745947	17	64747056	96	0.365424
2	134745947	17	64747334	96	0.36615
2	134745948	17	64745690	96	0.320074
2	134745948	17	64747056	96	0.365424
2	134745948	17	64747334	96	0.36615
2	134747931	17	64745690	96	0.320074
2	134747931	17	64747056	96	0.365424
2	134747931	17	64747334	96	0.36615
2	86980488	17	79975226	96	0.395862
2	87604008	17	80743410	96	0.325314
2	87623976	17	72011619	96	0.345011
2	87623977	17	72011619	96	0.345011
2	91757527	17	77998169	96	0.494737
2	91757531	17	77998169	96	0.494737
2	91774770	17	77404415	96	0.305613
2	91774770	17	77405808	96	0.305613
2	91774770	17	77407112	96	0.305613
2	91774770	17	77407745	96	0.305613
2	91774770	17	77407992	96	0.305613
2	91774770	17	77409622	96	0.305613
2	91774770	17	77409642	96	0.305613
2	91775512	17	80544315	96	0.494737
2	91787984	17	77998169	96	0.494737
2	91816338	17	77901295	96	0.330522
2	91816338	17	77901330	96	0.330522
2	91816338	17	77901497	96	0.304586
2	91816338	17	77901593	96	0.304586
2	91816338	17	77901625	96	0.304586
2	91816338	17	77901631	96	0.304586
2	91816338	17	77902944	96	0.304586
2	91816338	17	77902967	96	0.304586
2	91816338	17	77903520	96	0.304586
2	91865337	17	78397756	96	0.308563
2	91865337	17	78398522	96	0.321635
2	91867483	17	79975226	96	0.30358
2	91876969	17	78718041	96	0.473891
2	91893489	17	72889696	96	1
2	91893489	17	72889700	96	1
2	92290160	17	80743410	96	0.349942
2	92290163	17	80743410	96	0.349942
2	92290366	17	80743410	96	0.333056
2	92297398	17	79975226	96	0.395862
2	104807770	17	72546965	96	0.310525
2	104812005	17	72546965	96	0.310525
2	105793609	17	71143988	96	0.320563
2	105793609	17	71144526	96	0.333416
2	105793609	17	71144700	96	0.333416
2	105793609	17	71145132	96	0.333416
2	105793609	17	71146408	96	0.333416
2	105793609	17	71147708	96	0.333416
2	105793609	17	71147734	96	0.333416
2	105793609	17	71147862	96	0.333416
2	105793609	17	71147889	96	0.333416
2	105793609	17	71147968	96	0.333416
2	105793609	17	71148027	96	0.333416
2	105793609	17	71148059	96	0.333416
2	110409975	17	77681036	96	0.305943
2	110409975	17	77681954	96	0.305943
2	110409975	17	77683391	96	0.302326
2	110409975	17	77683429	96	0.302326
2	110409975	17	77684547	96	0.302326
2	111592407	17	68949157	96	0.314389
2	111592606	17	68949157	96	0.314389
2	111972228	17	76168857	96	0.318421
2	111972228	17	76170070	96	0.300347
2	111980832	17	76168857	96	0.318421
2	111980832	17	76170070	96	0.300347
2	111992974	17	76168857	96	0.318421
2	111992974	17	76170070	96	0.300347
2	115377026	17	71075079	96	0.31264
2	136935665	17	71332663	96	0.324429
2	139619570	17	71257804	96	0.302992
2	153213892	17	499112	96	0.339473
2	153213892	17	4448303	96	0.359062
2	155813754	17	7519151	96	0.310792
2	155814251	17	7519151	96	0.310792
2	155815126	17	7519151	96	0.310792
2	155821661	17	7519151	96	0.310792
2	155831443	17	7519151	96	0.310792
2	155844952	17	7519151	96	0.310792
2	155850950	17	7519151	96	0.310792
2	155857110	17	7519151	96	0.310792
2	155860612	17	7519151	96	0.310792
2	155865659	17	7519151	96	0.310792
2	155865833	17	7519151	96	0.310792
2	155867236	17	7519151	96	0.310792
2	155873234	17	7519151	96	0.310792
2	155875332	17	7519151	96	0.310792
2	155879007	17	7519151	96	0.310792
2	155879058	17	7519151	96	0.310792
2	155879781	17	7519151	96	0.310792
2	155882819	17	7519151	96	0.310792
2	155885161	17	7519151	96	0.310792
2	155886698	17	7519151	96	0.310792
2	155891283	17	7519151	96	0.310792
2	155891486	17	7519151	96	0.310792
2	155894094	17	7519151	96	0.310792
2	155899796	17	7519151	96	0.310792
2	155904295	17	7519151	96	0.310792
2	155904379	17	7519151	96	0.310792
2	155905105	17	7519151	96	0.310792
2	155906494	17	7519151	96	0.310792
2	155916362	17	7519151	96	0.310792
2	155916568	17	7519151	96	0.310792
2	155918422	17	7519151	96	0.310792
2	155919228	17	7519151	96	0.310792
2	155919469	17	7519151	96	0.310792
2	155920364	17	7519151	96	0.310792
2	155922676	17	7519151	96	0.310792
2	155932670	17	7519151	96	0.310792
2	155936996	17	7519151	96	0.310792
2	155941970	17	7519151	96	0.310792
2	155946659	17	7519151	96	0.310792
2	155952662	17	7519151	96	0.310792
2	155952930	17	7519151	96	0.310792
2	155955177	17	7519151	96	0.310792
2	155956125	17	7519151	96	0.310792
2	155957927	17	7519151	96	0.310792
2	155961705	17	7519151	96	0.310792
2	155962516	17	7519151	96	0.310792
2	155962920	17	7519151	96	0.310792
2	155963883	17	7519151	96	0.310792
2	155963931	17	7519151	96	0.310792
2	155964329	17	7519151	96	0.310792
2	155964426	17	7519151	96	0.310792
2	155964448	17	7519151	96	0.310792
2	155965982	17	7519151	96	0.310792
2	155968906	17	7519151	96	0.310792
2	155971075	17	7519151	96	0.310792
2	155972122	17	7519151	96	0.310792
2	155972558	17	7519151	96	0.310792
2	155972997	17	7519151	96	0.310792
2	155973333	17	7519151	96	0.310792
2	155985260	17	7519151	96	0.310792
2	155987243	17	7519151	96	0.310792
2	155987245	17	7519151	96	0.310792
2	155991939	17	7519151	96	0.310792
2	155992673	17	7519151	96	0.310792
2	155993902	17	7519151	96	0.310792
2	155995494	17	7519151	96	0.310792
2	155996947	17	7519151	96	0.310792
2	155999124	17	7519151	96	0.310792
2	155999846	17	7519151	96	0.310792
2	156000677	17	7519151	96	0.310792
2	156002242	17	7519151	96	0.310792
2	156006777	17	7519151	96	0.302458
2	156008753	17	7519151	96	0.310792
2	156010056	17	7519151	96	0.310792
2	156013169	17	7519151	96	0.310792
2	156013279	17	7519151	96	0.310792
2	156014266	17	7519151	96	0.310792
2	156015546	17	7519151	96	0.310792
2	156016188	17	7519151	96	0.310792
2	156017696	17	7519151	96	0.310792
2	156020377	17	7519151	96	0.310792
2	156021389	17	7519151	96	0.310792
2	156023268	17	7519151	96	0.310792
2	156023764	17	7519151	96	0.310792
2	156023943	17	7519151	96	0.310792
2	156025614	17	7519151	96	0.310792
2	156027114	17	7519151	96	0.310792
2	156029679	17	7519151	96	0.310792
2	156030235	17	7519151	96	0.310792
2	156033403	17	7519151	96	0.310792
2	156035048	17	7519151	96	0.310792
2	156039602	17	7519151	96	0.310792
2	156039615	17	7519151	96	0.310792
2	156041504	17	7519151	96	0.310792
2	156041578	17	7519151	96	0.310792
2	156043206	17	7519151	96	0.310792
2	156055315	17	7519151	96	0.310792
2	156058482	17	7519151	96	0.310792
2	156061693	17	7519151	96	0.310792
2	156063949	17	7519151	96	0.310792
2	156065281	17	7519151	96	0.310792
2	156066611	17	7519151	96	0.310792
2	156066815	17	7519151	96	0.310792
2	156069946	17	7519151	96	0.310792
2	156069998	17	7519151	96	0.310792
2	156075271	17	7519151	96	0.310792
2	156075473	17	7519151	96	0.310792
2	156078031	17	7519151	96	0.310792
2	156078506	17	7519151	96	0.310792
2	156078981	17	7519151	96	0.310792
2	156082329	17	7519151	96	0.310792
2	156082378	17	7519151	96	0.310792
2	156082672	17	7519151	96	0.310792
2	156083344	17	7519151	96	0.310792
2	156086009	17	7519151	96	0.310792
2	156088775	17	7519151	96	0.310792
2	156090567	17	7519151	96	0.310792
2	156093474	17	7519151	96	0.310792
2	156101254	17	7519151	96	0.310792
2	156106046	17	7519151	96	0.310792
2	156106501	17	7519151	96	0.310792
2	156106570	17	7519151	96	0.310792
2	156107171	17	7519151	96	0.310792
2	156107829	17	7519151	96	0.310792
2	156109796	17	7519151	96	0.310792
2	156110529	17	7519151	96	0.310792
2	156113486	17	7519151	96	0.310792
2	156114425	17	7519151	96	0.310792
2	158694380	17	7572101	96	0.326044
2	158694380	17	7574864	96	0.326044
2	158694380	17	7576348	96	0.326044
2	158694380	17	7578679	96	0.326044
2	158694380	17	7579619	96	0.302992
2	159613450	17	7579619	96	0.319701
2	162135662	17	3802517	96	0.476673
2	162135663	17	3802517	96	0.476673
2	162136284	17	3802517	96	0.3241
2	162136323	17	3802517	96	0.446077
2	162136380	17	3802517	96	0.344253
2	162136455	17	4448303	96	0.317124
2	162136456	17	4448303	96	0.317124
2	167141127	17	154900	96	0.377958
2	176096490	17	549202	96	0.30821
2	176111087	17	549202	96	0.300357
2	176116808	17	549202	96	0.300357
2	176121728	17	549202	96	0.300357
2	176734022	17	2864816	96	0.331011
2	176734598	17	2864816	96	0.310507
2	177844200	17	9944082	96	0.31992
2	177844200	17	9945581	96	0.302521
2	177844200	17	9947041	96	0.31992
2	177844200	17	9949102	96	0.302521
2	177844200	17	9950667	96	0.302521
2	177848400	17	9944082	96	0.31992
2	177848400	17	9945581	96	0.302521
2	177848400	17	9947041	96	0.31992
2	177848400	17	9949102	96	0.302521
2	177848400	17	9950667	96	0.302521
2	177849454	17	9944082	96	0.31992
2	177849454	17	9945581	96	0.302521
2	177849454	17	9947041	96	0.31992
2	177849454	17	9949102	96	0.302521
2	177849454	17	9950667	96	0.302521
2	182226778	17	11623867	96	0.300687
2	184073720	17	5404262	96	0.301181
2	190527965	17	9072251	96	0.32119
2	190527965	17	9072799	96	0.32119
2	190790393	17	9068175	96	0.330254
2	190790393	17	9072251	96	0.325044
2	190790393	17	9072799	96	0.325044
2	147566461	17	30201309	96	0.308218
2	147566461	17	30201774	96	0.308218
2	147566461	17	30202056	96	0.308218
2	147566461	17	30203548	96	0.308218
2	147566461	17	30206393	96	0.308218
2	147566461	17	30206426	96	0.308218
2	147566461	17	30209400	96	0.308218
2	147566461	17	30212016	96	0.308218
2	147566461	17	30215948	96	0.308218
2	147566461	17	30217596	96	0.308218
2	147566461	17	30217778	96	0.308218
2	147566461	17	30219500	96	0.308218
2	147566461	17	30219569	96	0.308218
2	147566461	17	30220152	96	0.308218
2	147566461	17	30220224	96	0.308218
2	147566461	17	30220776	96	0.308218
2	147566461	17	30223252	96	0.308218
2	147566461	17	30227550	96	0.326232
2	147566461	17	30228884	96	0.326232
2	147566461	17	30229902	96	0.326232
2	147566461	17	30231689	96	0.326232
2	147566461	17	30233467	96	0.326232
2	147566461	17	30234460	96	0.326232
2	147568987	17	30227550	96	0.300992
2	147568987	17	30228884	96	0.300992
2	147568987	17	30229902	96	0.300992
2	147568987	17	30231689	96	0.300992
2	147568987	17	30233467	96	0.300992
2	147568987	17	30234460	96	0.300992
2	147571698	17	30201309	96	0.333138
2	147571698	17	30201774	96	0.333138
2	147571698	17	30202056	96	0.333138
2	147571698	17	30203548	96	0.333138
2	147571698	17	30206393	96	0.333138
2	147571698	17	30206426	96	0.333138
2	147571698	17	30209400	96	0.333138
2	147571698	17	30212016	96	0.333138
2	147571698	17	30215948	96	0.333138
2	147571698	17	30217596	96	0.333138
2	147571698	17	30217778	96	0.333138
2	147571698	17	30219500	96	0.333138
2	147571698	17	30219569	96	0.333138
2	147571698	17	30220152	96	0.333138
2	147571698	17	30220224	96	0.333138
2	147571698	17	30220776	96	0.333138
2	147571698	17	30223252	96	0.333138
2	147571698	17	30227550	96	0.352406
2	147571698	17	30228884	96	0.352406
2	147571698	17	30229902	96	0.352406
2	147571698	17	30231689	96	0.352406
2	147571698	17	30232984	96	0.303048
2	147571698	17	30233467	96	0.352406
2	147571698	17	30234460	96	0.352406
2	147577636	17	30201309	96	0.333138
2	147577636	17	30201774	96	0.333138
2	147577636	17	30202056	96	0.333138
2	147577636	17	30203548	96	0.333138
2	147577636	17	30206393	96	0.333138
2	147577636	17	30206426	96	0.333138
2	147577636	17	30209400	96	0.333138
2	147577636	17	30212016	96	0.333138
2	147577636	17	30215948	96	0.333138
2	147577636	17	30217596	96	0.333138
2	147577636	17	30217778	96	0.333138
2	147577636	17	30219500	96	0.333138
2	147577636	17	30219569	96	0.333138
2	147577636	17	30220152	96	0.333138
2	147577636	17	30220224	96	0.333138
2	147577636	17	30220776	96	0.333138
2	147577636	17	30223252	96	0.333138
2	147577636	17	30227550	96	0.352406
2	147577636	17	30228884	96	0.352406
2	147577636	17	30229902	96	0.352406
2	147577636	17	30231689	96	0.352406
2	147577636	17	30232984	96	0.303048
2	147577636	17	30233467	96	0.352406
2	147577636	17	30234460	96	0.352406
2	147577956	17	30201309	96	0.333138
2	147577956	17	30201774	96	0.333138
2	147577956	17	30202056	96	0.333138
2	147577956	17	30203548	96	0.333138
2	147577956	17	30206393	96	0.333138
2	147577956	17	30206426	96	0.333138
2	147577956	17	30209400	96	0.333138
2	147577956	17	30212016	96	0.333138
2	147577956	17	30215948	96	0.333138
2	147577956	17	30217596	96	0.333138
2	147577956	17	30217778	96	0.333138
2	147577956	17	30219500	96	0.333138
2	147577956	17	30219569	96	0.333138
2	147577956	17	30220152	96	0.333138
2	147577956	17	30220224	96	0.333138
2	147577956	17	30220776	96	0.333138
2	147577956	17	30223252	96	0.333138
2	147577956	17	30227550	96	0.352406
2	147577956	17	30228884	96	0.352406
2	147577956	17	30229902	96	0.352406
2	147577956	17	30231689	96	0.352406
2	147577956	17	30232984	96	0.303048
2	147577956	17	30233467	96	0.352406
2	147577956	17	30234460	96	0.352406
2	147581017	17	30201309	96	0.308218
2	147581017	17	30201774	96	0.308218
2	147581017	17	30202056	96	0.308218
2	147581017	17	30203548	96	0.308218
2	147581017	17	30206393	96	0.308218
2	147581017	17	30206426	96	0.308218
2	147581017	17	30209400	96	0.308218
2	147581017	17	30212016	96	0.308218
2	147581017	17	30215948	96	0.308218
2	147581017	17	30217596	96	0.308218
2	147581017	17	30217778	96	0.308218
2	147581017	17	30219500	96	0.308218
2	147581017	17	30219569	96	0.308218
2	147581017	17	30220152	96	0.308218
2	147581017	17	30220224	96	0.308218
2	147581017	17	30220776	96	0.308218
2	147581017	17	30223252	96	0.308218
2	147581017	17	30227550	96	0.326232
2	147581017	17	30228884	96	0.326232
2	147581017	17	30229902	96	0.326232
2	147581017	17	30231689	96	0.326232
2	147581017	17	30233467	96	0.326232
2	147581017	17	30234460	96	0.326232
2	147581247	17	30201309	96	0.308218
2	147581247	17	30201774	96	0.308218
2	147581247	17	30202056	96	0.308218
2	147581247	17	30203548	96	0.308218
2	147581247	17	30206393	96	0.308218
2	147581247	17	30206426	96	0.308218
2	147581247	17	30209400	96	0.308218
2	147581247	17	30212016	96	0.308218
2	147581247	17	30215948	96	0.308218
2	147581247	17	30217596	96	0.308218
2	147581247	17	30217778	96	0.308218
2	147581247	17	30219500	96	0.308218
2	147581247	17	30219569	96	0.308218
2	147581247	17	30220152	96	0.308218
2	147581247	17	30220224	96	0.308218
2	147581247	17	30220776	96	0.308218
2	147581247	17	30223252	96	0.308218
2	147581247	17	30227550	96	0.326232
2	147581247	17	30228884	96	0.326232
2	147581247	17	30229902	96	0.326232
2	147581247	17	30231689	96	0.326232
2	147581247	17	30233467	96	0.326232
2	147581247	17	30234460	96	0.326232
2	147582804	17	30201309	96	0.308218
2	147582804	17	30201774	96	0.308218
2	147582804	17	30202056	96	0.308218
2	147582804	17	30203548	96	0.308218
2	147582804	17	30206393	96	0.308218
2	147582804	17	30206426	96	0.308218
2	147582804	17	30209400	96	0.308218
2	147582804	17	30212016	96	0.308218
2	147582804	17	30215948	96	0.308218
2	147582804	17	30217596	96	0.308218
2	147582804	17	30217778	96	0.308218
2	147582804	17	30219500	96	0.308218
2	147582804	17	30219569	96	0.308218
2	147582804	17	30220152	96	0.308218
2	147582804	17	30220224	96	0.308218
2	147582804	17	30220776	96	0.308218
2	147582804	17	30223252	96	0.308218
2	147582804	17	30227550	96	0.326232
2	147582804	17	30228884	96	0.326232
2	147582804	17	30229902	96	0.326232
2	147582804	17	30231689	96	0.326232
2	147582804	17	30233467	96	0.326232
2	147582804	17	30234460	96	0.326232
2	147582868	17	30201309	96	0.308218
2	147582868	17	30201774	96	0.308218
2	147582868	17	30202056	96	0.308218
2	147582868	17	30203548	96	0.308218
2	147582868	17	30206393	96	0.308218
2	147582868	17	30206426	96	0.308218
2	147582868	17	30209400	96	0.308218
2	147582868	17	30212016	96	0.308218
2	147582868	17	30215948	96	0.308218
2	147582868	17	30217596	96	0.308218
2	147582868	17	30217778	96	0.308218
2	147582868	17	30219500	96	0.308218
2	147582868	17	30219569	96	0.308218
2	147582868	17	30220152	96	0.308218
2	147582868	17	30220224	96	0.308218
2	147582868	17	30220776	96	0.308218
2	147582868	17	30223252	96	0.308218
2	147582868	17	30227550	96	0.326232
2	147582868	17	30228884	96	0.326232
2	147582868	17	30229902	96	0.326232
2	147582868	17	30231689	96	0.326232
2	147582868	17	30233467	96	0.326232
2	147582868	17	30234460	96	0.326232
2	147583923	17	30201309	96	0.333138
2	147583923	17	30201774	96	0.333138
2	147583923	17	30202056	96	0.333138
2	147583923	17	30203548	96	0.333138
2	147583923	17	30206393	96	0.333138
2	147583923	17	30206426	96	0.333138
2	147583923	17	30209400	96	0.333138
2	147583923	17	30212016	96	0.333138
2	147583923	17	30215948	96	0.333138
2	147583923	17	30217596	96	0.333138
2	147583923	17	30217778	96	0.333138
2	147583923	17	30219500	96	0.333138
2	147583923	17	30219569	96	0.333138
2	147583923	17	30220152	96	0.333138
2	147583923	17	30220224	96	0.333138
2	147583923	17	30220776	96	0.333138
2	147583923	17	30223252	96	0.333138
2	147583923	17	30227550	96	0.352406
2	147583923	17	30228884	96	0.352406
2	147583923	17	30229902	96	0.352406
2	147583923	17	30231689	96	0.352406
2	147583923	17	30232984	96	0.303048
2	147583923	17	30233467	96	0.352406
2	147583923	17	30234460	96	0.352406
2	147585818	17	30201309	96	0.308218
2	147585818	17	30201774	96	0.308218
2	147585818	17	30202056	96	0.308218
2	147585818	17	30203548	96	0.308218
2	147585818	17	30206393	96	0.308218
2	147585818	17	30206426	96	0.308218
2	147585818	17	30209400	96	0.308218
2	147585818	17	30212016	96	0.308218
2	147585818	17	30215948	96	0.308218
2	147585818	17	30217596	96	0.308218
2	147585818	17	30217778	96	0.308218
2	147585818	17	30219500	96	0.308218
2	147585818	17	30219569	96	0.308218
2	147585818	17	30220152	96	0.308218
2	147585818	17	30220224	96	0.308218
2	147585818	17	30220776	96	0.308218
2	147585818	17	30223252	96	0.308218
2	147585818	17	30227550	96	0.326232
2	147585818	17	30228884	96	0.326232
2	147585818	17	30229902	96	0.326232
2	147585818	17	30231689	96	0.326232
2	147585818	17	30233467	96	0.326232
2	147585818	17	30234460	96	0.326232
2	147587487	17	30201309	96	0.333138
2	147587487	17	30201774	96	0.333138
2	147587487	17	30202056	96	0.333138
2	147587487	17	30203548	96	0.333138
2	147587487	17	30206393	96	0.333138
2	147587487	17	30206426	96	0.333138
2	147587487	17	30209400	96	0.333138
2	147587487	17	30212016	96	0.333138
2	147587487	17	30215948	96	0.333138
2	147587487	17	30217596	96	0.333138
2	147587487	17	30217778	96	0.333138
2	147587487	17	30219500	96	0.333138
2	147587487	17	30219569	96	0.333138
2	147587487	17	30220152	96	0.333138
2	147587487	17	30220224	96	0.333138
2	147587487	17	30220776	96	0.333138
2	147587487	17	30223252	96	0.333138
2	147587487	17	30227550	96	0.352406
2	147587487	17	30228884	96	0.352406
2	147587487	17	30229902	96	0.352406
2	147587487	17	30231689	96	0.352406
2	147587487	17	30232984	96	0.303048
2	147587487	17	30233467	96	0.352406
2	147587487	17	30234460	96	0.352406
2	147587693	17	30201309	96	0.333138
2	147587693	17	30201774	96	0.333138
2	147587693	17	30202056	96	0.333138
2	147587693	17	30203548	96	0.333138
2	147587693	17	30206393	96	0.333138
2	147587693	17	30206426	96	0.333138
2	147587693	17	30209400	96	0.333138
2	147587693	17	30212016	96	0.333138
2	147587693	17	30215948	96	0.333138
2	147587693	17	30217596	96	0.333138
2	147587693	17	30217778	96	0.333138
2	147587693	17	30219500	96	0.333138
2	147587693	17	30219569	96	0.333138
2	147587693	17	30220152	96	0.333138
2	147587693	17	30220224	96	0.333138
2	147587693	17	30220776	96	0.333138
2	147587693	17	30223252	96	0.333138
2	147587693	17	30227550	96	0.352406
2	147587693	17	30228884	96	0.352406
2	147587693	17	30229902	96	0.352406
2	147587693	17	30231689	96	0.352406
2	147587693	17	30232984	96	0.303048
2	147587693	17	30233467	96	0.352406
2	147587693	17	30234460	96	0.352406
2	147588172	17	30201309	96	0.333138
2	147588172	17	30201774	96	0.333138
2	147588172	17	30202056	96	0.333138
2	147588172	17	30203548	96	0.333138
2	147588172	17	30206393	96	0.333138
2	147588172	17	30206426	96	0.333138
2	147588172	17	30209400	96	0.333138
2	147588172	17	30212016	96	0.333138
2	147588172	17	30215948	96	0.333138
2	147588172	17	30217596	96	0.333138
2	147588172	17	30217778	96	0.333138
2	147588172	17	30219500	96	0.333138
2	147588172	17	30219569	96	0.333138
2	147588172	17	30220152	96	0.333138
2	147588172	17	30220224	96	0.333138
2	147588172	17	30220776	96	0.333138
2	147588172	17	30223252	96	0.333138
2	147588172	17	30227550	96	0.352406
2	147588172	17	30228884	96	0.352406
2	147588172	17	30229902	96	0.352406
2	147588172	17	30231689	96	0.352406
2	147588172	17	30232984	96	0.303048
2	147588172	17	30233467	96	0.352406
2	147588172	17	30234460	96	0.352406
2	147588279	17	30201309	96	0.333138
2	147588279	17	30201774	96	0.333138
2	147588279	17	30202056	96	0.333138
2	147588279	17	30203548	96	0.333138
2	147588279	17	30206393	96	0.333138
2	147588279	17	30206426	96	0.333138
2	147588279	17	30209400	96	0.333138
2	147588279	17	30212016	96	0.333138
2	147588279	17	30215948	96	0.333138
2	147588279	17	30217596	96	0.333138
2	147588279	17	30217778	96	0.333138
2	147588279	17	30219500	96	0.333138
2	147588279	17	30219569	96	0.333138
2	147588279	17	30220152	96	0.333138
2	147588279	17	30220224	96	0.333138
2	147588279	17	30220776	96	0.333138
2	147588279	17	30223252	96	0.333138
2	147588279	17	30227550	96	0.352406
2	147588279	17	30228884	96	0.352406
2	147588279	17	30229902	96	0.352406
2	147588279	17	30231689	96	0.352406
2	147588279	17	30232984	96	0.303048
2	147588279	17	30233467	96	0.352406
2	147588279	17	30234460	96	0.352406
2	147590842	17	30201309	96	0.333138
2	147590842	17	30201774	96	0.333138
2	147590842	17	30202056	96	0.333138
2	147590842	17	30203548	96	0.333138
2	147590842	17	30206393	96	0.333138
2	147590842	17	30206426	96	0.333138
2	147590842	17	30209400	96	0.333138
2	147590842	17	30212016	96	0.333138
2	147590842	17	30215948	96	0.333138
2	147590842	17	30217596	96	0.333138
2	147590842	17	30217778	96	0.333138
2	147590842	17	30219500	96	0.333138
2	147590842	17	30219569	96	0.333138
2	147590842	17	30220152	96	0.333138
2	147590842	17	30220224	96	0.333138
2	147590842	17	30220776	96	0.333138
2	147590842	17	30223252	96	0.333138
2	147590842	17	30227550	96	0.352406
2	147590842	17	30228884	96	0.352406
2	147590842	17	30229902	96	0.352406
2	147590842	17	30231689	96	0.352406
2	147590842	17	30232984	96	0.303048
2	147590842	17	30233467	96	0.352406
2	147590842	17	30234460	96	0.352406
2	147591340	17	30201309	96	0.308218
2	147591340	17	30201774	96	0.308218
2	147591340	17	30202056	96	0.308218
2	147591340	17	30203548	96	0.308218
2	147591340	17	30206393	96	0.308218
2	147591340	17	30206426	96	0.308218
2	147591340	17	30209400	96	0.308218
2	147591340	17	30212016	96	0.308218
2	147591340	17	30215948	96	0.308218
2	147591340	17	30217596	96	0.308218
2	147591340	17	30217778	96	0.308218
2	147591340	17	30219500	96	0.308218
2	147591340	17	30219569	96	0.308218
2	147591340	17	30220152	96	0.308218
2	147591340	17	30220224	96	0.308218
2	147591340	17	30220776	96	0.308218
2	147591340	17	30223252	96	0.308218
2	147591340	17	30227550	96	0.326232
2	147591340	17	30228884	96	0.326232
2	147591340	17	30229902	96	0.326232
2	147591340	17	30231689	96	0.326232
2	147591340	17	30233467	96	0.326232
2	147591340	17	30234460	96	0.326232
2	147593619	17	30201309	96	0.308218
2	147593619	17	30201774	96	0.308218
2	147593619	17	30202056	96	0.308218
2	147593619	17	30203548	96	0.308218
2	147593619	17	30206393	96	0.308218
2	147593619	17	30206426	96	0.308218
2	147593619	17	30209400	96	0.308218
2	147593619	17	30212016	96	0.308218
2	147593619	17	30215948	96	0.308218
2	147593619	17	30217596	96	0.308218
2	147593619	17	30217778	96	0.308218
2	147593619	17	30219500	96	0.308218
2	147593619	17	30219569	96	0.308218
2	147593619	17	30220152	96	0.308218
2	147593619	17	30220224	96	0.308218
2	147593619	17	30220776	96	0.308218
2	147593619	17	30223252	96	0.308218
2	147593619	17	30227550	96	0.326232
2	147593619	17	30228884	96	0.326232
2	147593619	17	30229902	96	0.326232
2	147593619	17	30231689	96	0.326232
2	147593619	17	30233467	96	0.326232
2	147593619	17	30234460	96	0.326232
2	147594757	17	30201309	96	0.308218
2	147594757	17	30201774	96	0.308218
2	147594757	17	30202056	96	0.308218
2	147594757	17	30203548	96	0.308218
2	147594757	17	30206393	96	0.308218
2	147594757	17	30206426	96	0.308218
2	147594757	17	30209400	96	0.308218
2	147594757	17	30212016	96	0.308218
2	147594757	17	30215948	96	0.308218
2	147594757	17	30217596	96	0.308218
2	147594757	17	30217778	96	0.308218
2	147594757	17	30219500	96	0.308218
2	147594757	17	30219569	96	0.308218
2	147594757	17	30220152	96	0.308218
2	147594757	17	30220224	96	0.308218
2	147594757	17	30220776	96	0.308218
2	147594757	17	30223252	96	0.308218
2	147594757	17	30227550	96	0.326232
2	147594757	17	30228884	96	0.326232
2	147594757	17	30229902	96	0.326232
2	147594757	17	30231689	96	0.326232
2	147594757	17	30233467	96	0.326232
2	147594757	17	30234460	96	0.326232
2	147598319	17	30201309	96	0.308218
2	147598319	17	30201774	96	0.308218
2	147598319	17	30202056	96	0.308218
2	147598319	17	30203548	96	0.308218
2	147598319	17	30206393	96	0.308218
2	147598319	17	30206426	96	0.308218
2	147598319	17	30209400	96	0.308218
2	147598319	17	30212016	96	0.308218
2	147598319	17	30215948	96	0.308218
2	147598319	17	30217596	96	0.308218
2	147598319	17	30217778	96	0.308218
2	147598319	17	30219500	96	0.308218
2	147598319	17	30219569	96	0.308218
2	147598319	17	30220152	96	0.308218
2	147598319	17	30220224	96	0.308218
2	147598319	17	30220776	96	0.308218
2	147598319	17	30223252	96	0.308218
2	147598319	17	30227550	96	0.326232
2	147598319	17	30228884	96	0.326232
2	147598319	17	30229902	96	0.326232
2	147598319	17	30231689	96	0.326232
2	147598319	17	30233467	96	0.326232
2	147598319	17	30234460	96	0.326232
2	147598635	17	30201309	96	0.308218
2	147598635	17	30201774	96	0.308218
2	147598635	17	30202056	96	0.308218
2	147598635	17	30203548	96	0.308218
2	147598635	17	30206393	96	0.308218
2	147598635	17	30206426	96	0.308218
2	147598635	17	30209400	96	0.308218
2	147598635	17	30212016	96	0.308218
2	147598635	17	30215948	96	0.308218
2	147598635	17	30217596	96	0.308218
2	147598635	17	30217778	96	0.308218
2	147598635	17	30219500	96	0.308218
2	147598635	17	30219569	96	0.308218
2	147598635	17	30220152	96	0.308218
2	147598635	17	30220224	96	0.308218
2	147598635	17	30220776	96	0.308218
2	147598635	17	30223252	96	0.308218
2	147598635	17	30227550	96	0.326232
2	147598635	17	30228884	96	0.326232
2	147598635	17	30229902	96	0.326232
2	147598635	17	30231689	96	0.326232
2	147598635	17	30233467	96	0.326232
2	147598635	17	30234460	96	0.326232
2	147598830	17	30201309	96	0.308218
2	147598830	17	30201774	96	0.308218
2	147598830	17	30202056	96	0.308218
2	147598830	17	30203548	96	0.308218
2	147598830	17	30206393	96	0.308218
2	147598830	17	30206426	96	0.308218
2	147598830	17	30209400	96	0.308218
2	147598830	17	30212016	96	0.308218
2	147598830	17	30215948	96	0.308218
2	147598830	17	30217596	96	0.308218
2	147598830	17	30217778	96	0.308218
2	147598830	17	30219500	96	0.308218
2	147598830	17	30219569	96	0.308218
2	147598830	17	30220152	96	0.308218
2	147598830	17	30220224	96	0.308218
2	147598830	17	30220776	96	0.308218
2	147598830	17	30223252	96	0.308218
2	147598830	17	30227550	96	0.326232
2	147598830	17	30228884	96	0.326232
2	147598830	17	30229902	96	0.326232
2	147598830	17	30231689	96	0.326232
2	147598830	17	30233467	96	0.326232
2	147598830	17	30234460	96	0.326232
2	147602391	17	30201309	96	0.308218
2	147602391	17	30201774	96	0.308218
2	147602391	17	30202056	96	0.308218
2	147602391	17	30203548	96	0.308218
2	147602391	17	30206393	96	0.308218
2	147602391	17	30206426	96	0.308218
2	147602391	17	30209400	96	0.308218
2	147602391	17	30212016	96	0.308218
2	147602391	17	30215948	96	0.308218
2	147602391	17	30217596	96	0.308218
2	147602391	17	30217778	96	0.308218
2	147602391	17	30219500	96	0.308218
2	147602391	17	30219569	96	0.308218
2	147602391	17	30220152	96	0.308218
2	147602391	17	30220224	96	0.308218
2	147602391	17	30220776	96	0.308218
2	147602391	17	30223252	96	0.308218
2	147602391	17	30227550	96	0.326232
2	147602391	17	30228884	96	0.326232
2	147602391	17	30229902	96	0.326232
2	147602391	17	30231689	96	0.326232
2	147602391	17	30233467	96	0.326232
2	147602391	17	30234460	96	0.326232
2	147602843	17	30201309	96	0.308218
2	147602843	17	30201774	96	0.308218
2	147602843	17	30202056	96	0.308218
2	147602843	17	30203548	96	0.308218
2	147602843	17	30206393	96	0.308218
2	147602843	17	30206426	96	0.308218
2	147602843	17	30209400	96	0.308218
2	147602843	17	30212016	96	0.308218
2	147602843	17	30215948	96	0.308218
2	147602843	17	30217596	96	0.308218
2	147602843	17	30217778	96	0.308218
2	147602843	17	30219500	96	0.308218
2	147602843	17	30219569	96	0.308218
2	147602843	17	30220152	96	0.308218
2	147602843	17	30220224	96	0.308218
2	147602843	17	30220776	96	0.308218
2	147602843	17	30223252	96	0.308218
2	147602843	17	30227550	96	0.326232
2	147602843	17	30228884	96	0.326232
2	147602843	17	30229902	96	0.326232
2	147602843	17	30231689	96	0.326232
2	147602843	17	30233467	96	0.326232
2	147602843	17	30234460	96	0.326232
2	147603703	17	30201309	96	0.308218
2	147603703	17	30201774	96	0.308218
2	147603703	17	30202056	96	0.308218
2	147603703	17	30203548	96	0.308218
2	147603703	17	30206393	96	0.308218
2	147603703	17	30206426	96	0.308218
2	147603703	17	30209400	96	0.308218
2	147603703	17	30212016	96	0.308218
2	147603703	17	30215948	96	0.308218
2	147603703	17	30217596	96	0.308218
2	147603703	17	30217778	96	0.308218
2	147603703	17	30219500	96	0.308218
2	147603703	17	30219569	96	0.308218
2	147603703	17	30220152	96	0.308218
2	147603703	17	30220224	96	0.308218
2	147603703	17	30220776	96	0.308218
2	147603703	17	30223252	96	0.308218
2	147603703	17	30227550	96	0.326232
2	147603703	17	30228884	96	0.326232
2	147603703	17	30229902	96	0.326232
2	147603703	17	30231689	96	0.326232
2	147603703	17	30233467	96	0.326232
2	147603703	17	30234460	96	0.326232
2	147604401	17	30201309	96	0.308218
2	147604401	17	30201774	96	0.308218
2	147604401	17	30202056	96	0.308218
2	147604401	17	30203548	96	0.308218
2	147604401	17	30206393	96	0.308218
2	147604401	17	30206426	96	0.308218
2	147604401	17	30209400	96	0.308218
2	147604401	17	30212016	96	0.308218
2	147604401	17	30215948	96	0.308218
2	147604401	17	30217596	96	0.308218
2	147604401	17	30217778	96	0.308218
2	147604401	17	30219500	96	0.308218
2	147604401	17	30219569	96	0.308218
2	147604401	17	30220152	96	0.308218
2	147604401	17	30220224	96	0.308218
2	147604401	17	30220776	96	0.308218
2	147604401	17	30223252	96	0.308218
2	147604401	17	30227550	96	0.326232
2	147604401	17	30228884	96	0.326232
2	147604401	17	30229902	96	0.326232
2	147604401	17	30231689	96	0.326232
2	147604401	17	30233467	96	0.326232
2	147604401	17	30234460	96	0.326232
2	147604540	17	30201309	96	0.308218
2	147604540	17	30201774	96	0.308218
2	147604540	17	30202056	96	0.308218
2	147604540	17	30203548	96	0.308218
2	147604540	17	30206393	96	0.308218
2	147604540	17	30206426	96	0.308218
2	147604540	17	30209400	96	0.308218
2	147604540	17	30212016	96	0.308218
2	147604540	17	30215948	96	0.308218
2	147604540	17	30217596	96	0.308218
2	147604540	17	30217778	96	0.308218
2	147604540	17	30219500	96	0.308218
2	147604540	17	30219569	96	0.308218
2	147604540	17	30220152	96	0.308218
2	147604540	17	30220224	96	0.308218
2	147604540	17	30220776	96	0.308218
2	147604540	17	30223252	96	0.308218
2	147604540	17	30227550	96	0.326232
2	147604540	17	30228884	96	0.326232
2	147604540	17	30229902	96	0.326232
2	147604540	17	30231689	96	0.326232
2	147604540	17	30233467	96	0.326232
2	147604540	17	30234460	96	0.326232
2	147604591	17	30201309	96	0.308218
2	147604591	17	30201774	96	0.308218
2	147604591	17	30202056	96	0.308218
2	147604591	17	30203548	96	0.308218
2	147604591	17	30206393	96	0.308218
2	147604591	17	30206426	96	0.308218
2	147604591	17	30209400	96	0.308218
2	147604591	17	30212016	96	0.308218
2	147604591	17	30215948	96	0.308218
2	147604591	17	30217596	96	0.308218
2	147604591	17	30217778	96	0.308218
2	147604591	17	30219500	96	0.308218
2	147604591	17	30219569	96	0.308218
2	147604591	17	30220152	96	0.308218
2	147604591	17	30220224	96	0.308218
2	147604591	17	30220776	96	0.308218
2	147604591	17	30223252	96	0.308218
2	147604591	17	30227550	96	0.326232
2	147604591	17	30228884	96	0.326232
2	147604591	17	30229902	96	0.326232
2	147604591	17	30231689	96	0.326232
2	147604591	17	30233467	96	0.326232
2	147604591	17	30234460	96	0.326232
2	147604598	17	30201309	96	0.308218
2	147604598	17	30201774	96	0.308218
2	147604598	17	30202056	96	0.308218
2	147604598	17	30203548	96	0.308218
2	147604598	17	30206393	96	0.308218
2	147604598	17	30206426	96	0.308218
2	147604598	17	30209400	96	0.308218
2	147604598	17	30212016	96	0.308218
2	147604598	17	30215948	96	0.308218
2	147604598	17	30217596	96	0.308218
2	147604598	17	30217778	96	0.308218
2	147604598	17	30219500	96	0.308218
2	147604598	17	30219569	96	0.308218
2	147604598	17	30220152	96	0.308218
2	147604598	17	30220224	96	0.308218
2	147604598	17	30220776	96	0.308218
2	147604598	17	30223252	96	0.308218
2	147604598	17	30227550	96	0.326232
2	147604598	17	30228884	96	0.326232
2	147604598	17	30229902	96	0.326232
2	147604598	17	30231689	96	0.326232
2	147604598	17	30233467	96	0.326232
2	147604598	17	30234460	96	0.326232
2	147606729	17	30201309	96	0.308218
2	147606729	17	30201774	96	0.308218
2	147606729	17	30202056	96	0.308218
2	147606729	17	30203548	96	0.308218
2	147606729	17	30206393	96	0.308218
2	147606729	17	30206426	96	0.308218
2	147606729	17	30209400	96	0.308218
2	147606729	17	30212016	96	0.308218
2	147606729	17	30215948	96	0.308218
2	147606729	17	30217596	96	0.308218
2	147606729	17	30217778	96	0.308218
2	147606729	17	30219500	96	0.308218
2	147606729	17	30219569	96	0.308218
2	147606729	17	30220152	96	0.308218
2	147606729	17	30220224	96	0.308218
2	147606729	17	30220776	96	0.308218
2	147606729	17	30223252	96	0.308218
2	147606729	17	30227550	96	0.326232
2	147606729	17	30228884	96	0.326232
2	147606729	17	30229902	96	0.326232
2	147606729	17	30231689	96	0.326232
2	147606729	17	30233467	96	0.326232
2	147606729	17	30234460	96	0.326232
2	147609724	17	30201309	96	0.308218
2	147609724	17	30201774	96	0.308218
2	147609724	17	30202056	96	0.308218
2	147609724	17	30203548	96	0.308218
2	147609724	17	30206393	96	0.308218
2	147609724	17	30206426	96	0.308218
2	147609724	17	30209400	96	0.308218
2	147609724	17	30212016	96	0.308218
2	147609724	17	30215948	96	0.308218
2	147609724	17	30217596	96	0.308218
2	147609724	17	30217778	96	0.308218
2	147609724	17	30219500	96	0.308218
2	147609724	17	30219569	96	0.308218
2	147609724	17	30220152	96	0.308218
2	147609724	17	30220224	96	0.308218
2	147609724	17	30220776	96	0.308218
2	147609724	17	30223252	96	0.308218
2	147609724	17	30227550	96	0.326232
2	147609724	17	30228884	96	0.326232
2	147609724	17	30229902	96	0.326232
2	147609724	17	30231689	96	0.326232
2	147609724	17	30233467	96	0.326232
2	147609724	17	30234460	96	0.326232
2	147609864	17	30201309	96	0.308218
2	147609864	17	30201774	96	0.308218
2	147609864	17	30202056	96	0.308218
2	147609864	17	30203548	96	0.308218
2	147609864	17	30206393	96	0.308218
2	147609864	17	30206426	96	0.308218
2	147609864	17	30209400	96	0.308218
2	147609864	17	30212016	96	0.308218
2	147609864	17	30215948	96	0.308218
2	147609864	17	30217596	96	0.308218
2	147609864	17	30217778	96	0.308218
2	147609864	17	30219500	96	0.308218
2	147609864	17	30219569	96	0.308218
2	147609864	17	30220152	96	0.308218
2	147609864	17	30220224	96	0.308218
2	147609864	17	30220776	96	0.308218
2	147609864	17	30223252	96	0.308218
2	147609864	17	30227550	96	0.326232
2	147609864	17	30228884	96	0.326232
2	147609864	17	30229902	96	0.326232
2	147609864	17	30231689	96	0.326232
2	147609864	17	30233467	96	0.326232
2	147609864	17	30234460	96	0.326232
2	147612107	17	30201309	96	0.308218
2	147612107	17	30201774	96	0.308218
2	147612107	17	30202056	96	0.308218
2	147612107	17	30203548	96	0.308218
2	147612107	17	30206393	96	0.308218
2	147612107	17	30206426	96	0.308218
2	147612107	17	30209400	96	0.308218
2	147612107	17	30212016	96	0.308218
2	147612107	17	30215948	96	0.308218
2	147612107	17	30217596	96	0.308218
2	147612107	17	30217778	96	0.308218
2	147612107	17	30219500	96	0.308218
2	147612107	17	30219569	96	0.308218
2	147612107	17	30220152	96	0.308218
2	147612107	17	30220224	96	0.308218
2	147612107	17	30220776	96	0.308218
2	147612107	17	30223252	96	0.308218
2	147612107	17	30227550	96	0.326232
2	147612107	17	30228884	96	0.326232
2	147612107	17	30229902	96	0.326232
2	147612107	17	30231689	96	0.326232
2	147612107	17	30233467	96	0.326232
2	147612107	17	30234460	96	0.326232
2	147612188	17	30201309	96	0.308218
2	147612188	17	30201774	96	0.308218
2	147612188	17	30202056	96	0.308218
2	147612188	17	30203548	96	0.308218
2	147612188	17	30206393	96	0.308218
2	147612188	17	30206426	96	0.308218
2	147612188	17	30209400	96	0.308218
2	147612188	17	30212016	96	0.308218
2	147612188	17	30215948	96	0.308218
2	147612188	17	30217596	96	0.308218
2	147612188	17	30217778	96	0.308218
2	147612188	17	30219500	96	0.308218
2	147612188	17	30219569	96	0.308218
2	147612188	17	30220152	96	0.308218
2	147612188	17	30220224	96	0.308218
2	147612188	17	30220776	96	0.308218
2	147612188	17	30223252	96	0.308218
2	147612188	17	30227550	96	0.326232
2	147612188	17	30228884	96	0.326232
2	147612188	17	30229902	96	0.326232
2	147612188	17	30231689	96	0.326232
2	147612188	17	30233467	96	0.326232
2	147612188	17	30234460	96	0.326232
2	147612726	17	30201309	96	0.308218
2	147612726	17	30201774	96	0.308218
2	147612726	17	30202056	96	0.308218
2	147612726	17	30203548	96	0.308218
2	147612726	17	30206393	96	0.308218
2	147612726	17	30206426	96	0.308218
2	147612726	17	30209400	96	0.308218
2	147612726	17	30212016	96	0.308218
2	147612726	17	30215948	96	0.308218
2	147612726	17	30217596	96	0.308218
2	147612726	17	30217778	96	0.308218
2	147612726	17	30219500	96	0.308218
2	147612726	17	30219569	96	0.308218
2	147612726	17	30220152	96	0.308218
2	147612726	17	30220224	96	0.308218
2	147612726	17	30220776	96	0.308218
2	147612726	17	30223252	96	0.308218
2	147612726	17	30227550	96	0.326232
2	147612726	17	30228884	96	0.326232
2	147612726	17	30229902	96	0.326232
2	147612726	17	30231689	96	0.326232
2	147612726	17	30233467	96	0.326232
2	147612726	17	30234460	96	0.326232
2	147613175	17	30201309	96	0.308218
2	147613175	17	30201774	96	0.308218
2	147613175	17	30202056	96	0.308218
2	147613175	17	30203548	96	0.308218
2	147613175	17	30206393	96	0.308218
2	147613175	17	30206426	96	0.308218
2	147613175	17	30209400	96	0.308218
2	147613175	17	30212016	96	0.308218
2	147613175	17	30215948	96	0.308218
2	147613175	17	30217596	96	0.308218
2	147613175	17	30217778	96	0.308218
2	147613175	17	30219500	96	0.308218
2	147613175	17	30219569	96	0.308218
2	147613175	17	30220152	96	0.308218
2	147613175	17	30220224	96	0.308218
2	147613175	17	30220776	96	0.308218
2	147613175	17	30223252	96	0.308218
2	147613175	17	30227550	96	0.326232
2	147613175	17	30228884	96	0.326232
2	147613175	17	30229902	96	0.326232
2	147613175	17	30231689	96	0.326232
2	147613175	17	30233467	96	0.326232
2	147613175	17	30234460	96	0.326232
2	147613416	17	30201309	96	0.308218
2	147613416	17	30201774	96	0.308218
2	147613416	17	30202056	96	0.308218
2	147613416	17	30203548	96	0.308218
2	147613416	17	30206393	96	0.308218
2	147613416	17	30206426	96	0.308218
2	147613416	17	30209400	96	0.308218
2	147613416	17	30212016	96	0.308218
2	147613416	17	30215948	96	0.308218
2	147613416	17	30217596	96	0.308218
2	147613416	17	30217778	96	0.308218
2	147613416	17	30219500	96	0.308218
2	147613416	17	30219569	96	0.308218
2	147613416	17	30220152	96	0.308218
2	147613416	17	30220224	96	0.308218
2	147613416	17	30220776	96	0.308218
2	147613416	17	30223252	96	0.308218
2	147613416	17	30227550	96	0.326232
2	147613416	17	30228884	96	0.326232
2	147613416	17	30229902	96	0.326232
2	147613416	17	30231689	96	0.326232
2	147613416	17	30233467	96	0.326232
2	147613416	17	30234460	96	0.326232
2	147614432	17	30201309	96	0.308218
2	147614432	17	30201774	96	0.308218
2	147614432	17	30202056	96	0.308218
2	147614432	17	30203548	96	0.308218
2	147614432	17	30206393	96	0.308218
2	147614432	17	30206426	96	0.308218
2	147614432	17	30209400	96	0.308218
2	147614432	17	30212016	96	0.308218
2	147614432	17	30215948	96	0.308218
2	147614432	17	30217596	96	0.308218
2	147614432	17	30217778	96	0.308218
2	147614432	17	30219500	96	0.308218
2	147614432	17	30219569	96	0.308218
2	147614432	17	30220152	96	0.308218
2	147614432	17	30220224	96	0.308218
2	147614432	17	30220776	96	0.308218
2	147614432	17	30223252	96	0.308218
2	147614432	17	30227550	96	0.326232
2	147614432	17	30228884	96	0.326232
2	147614432	17	30229902	96	0.326232
2	147614432	17	30231689	96	0.326232
2	147614432	17	30233467	96	0.326232
2	147614432	17	30234460	96	0.326232
2	147615707	17	30201309	96	0.308218
2	147615707	17	30201774	96	0.308218
2	147615707	17	30202056	96	0.308218
2	147615707	17	30203548	96	0.308218
2	147615707	17	30206393	96	0.308218
2	147615707	17	30206426	96	0.308218
2	147615707	17	30209400	96	0.308218
2	147615707	17	30212016	96	0.308218
2	147615707	17	30215948	96	0.308218
2	147615707	17	30217596	96	0.308218
2	147615707	17	30217778	96	0.308218
2	147615707	17	30219500	96	0.308218
2	147615707	17	30219569	96	0.308218
2	147615707	17	30220152	96	0.308218
2	147615707	17	30220224	96	0.308218
2	147615707	17	30220776	96	0.308218
2	147615707	17	30223252	96	0.308218
2	147615707	17	30227550	96	0.326232
2	147615707	17	30228884	96	0.326232
2	147615707	17	30229902	96	0.326232
2	147615707	17	30231689	96	0.326232
2	147615707	17	30233467	96	0.326232
2	147615707	17	30234460	96	0.326232
2	147615744	17	30201309	96	0.308218
2	147615744	17	30201774	96	0.308218
2	147615744	17	30202056	96	0.308218
2	147615744	17	30203548	96	0.308218
2	147615744	17	30206393	96	0.308218
2	147615744	17	30206426	96	0.308218
2	147615744	17	30209400	96	0.308218
2	147615744	17	30212016	96	0.308218
2	147615744	17	30215948	96	0.308218
2	147615744	17	30217596	96	0.308218
2	147615744	17	30217778	96	0.308218
2	147615744	17	30219500	96	0.308218
2	147615744	17	30219569	96	0.308218
2	147615744	17	30220152	96	0.308218
2	147615744	17	30220224	96	0.308218
2	147615744	17	30220776	96	0.308218
2	147615744	17	30223252	96	0.308218
2	147615744	17	30227550	96	0.326232
2	147615744	17	30228884	96	0.326232
2	147615744	17	30229902	96	0.326232
2	147615744	17	30231689	96	0.326232
2	147615744	17	30233467	96	0.326232
2	147615744	17	30234460	96	0.326232
2	147616625	17	30201309	96	0.308218
2	147616625	17	30201774	96	0.308218
2	147616625	17	30202056	96	0.308218
2	147616625	17	30203548	96	0.308218
2	147616625	17	30206393	96	0.308218
2	147616625	17	30206426	96	0.308218
2	147616625	17	30209400	96	0.308218
2	147616625	17	30212016	96	0.308218
2	147616625	17	30215948	96	0.308218
2	147616625	17	30217596	96	0.308218
2	147616625	17	30217778	96	0.308218
2	147616625	17	30219500	96	0.308218
2	147616625	17	30219569	96	0.308218
2	147616625	17	30220152	96	0.308218
2	147616625	17	30220224	96	0.308218
2	147616625	17	30220776	96	0.308218
2	147616625	17	30223252	96	0.308218
2	147616625	17	30227550	96	0.326232
2	147616625	17	30228884	96	0.326232
2	147616625	17	30229902	96	0.326232
2	147616625	17	30231689	96	0.326232
2	147616625	17	30233467	96	0.326232
2	147616625	17	30234460	96	0.326232
2	147616838	17	30201309	96	0.308218
2	147616838	17	30201774	96	0.308218
2	147616838	17	30202056	96	0.308218
2	147616838	17	30203548	96	0.308218
2	147616838	17	30206393	96	0.308218
2	147616838	17	30206426	96	0.308218
2	147616838	17	30209400	96	0.308218
2	147616838	17	30212016	96	0.308218
2	147616838	17	30215948	96	0.308218
2	147616838	17	30217596	96	0.308218
2	147616838	17	30217778	96	0.308218
2	147616838	17	30219500	96	0.308218
2	147616838	17	30219569	96	0.308218
2	147616838	17	30220152	96	0.308218
2	147616838	17	30220224	96	0.308218
2	147616838	17	30220776	96	0.308218
2	147616838	17	30223252	96	0.308218
2	147616838	17	30227550	96	0.326232
2	147616838	17	30228884	96	0.326232
2	147616838	17	30229902	96	0.326232
2	147616838	17	30231689	96	0.326232
2	147616838	17	30233467	96	0.326232
2	147616838	17	30234460	96	0.326232
2	147618058	17	30201309	96	0.308218
2	147618058	17	30201774	96	0.308218
2	147618058	17	30202056	96	0.308218
2	147618058	17	30203548	96	0.308218
2	147618058	17	30206393	96	0.308218
2	147618058	17	30206426	96	0.308218
2	147618058	17	30209400	96	0.308218
2	147618058	17	30212016	96	0.308218
2	147618058	17	30215948	96	0.308218
2	147618058	17	30217596	96	0.308218
2	147618058	17	30217778	96	0.308218
2	147618058	17	30219500	96	0.308218
2	147618058	17	30219569	96	0.308218
2	147618058	17	30220152	96	0.308218
2	147618058	17	30220224	96	0.308218
2	147618058	17	30220776	96	0.308218
2	147618058	17	30223252	96	0.308218
2	147618058	17	30227550	96	0.326232
2	147618058	17	30228884	96	0.326232
2	147618058	17	30229902	96	0.326232
2	147618058	17	30231689	96	0.326232
2	147618058	17	30233467	96	0.326232
2	147618058	17	30234460	96	0.326232
2	147619945	17	30201309	96	0.308218
2	147619945	17	30201774	96	0.308218
2	147619945	17	30202056	96	0.308218
2	147619945	17	30203548	96	0.308218
2	147619945	17	30206393	96	0.308218
2	147619945	17	30206426	96	0.308218
2	147619945	17	30209400	96	0.308218
2	147619945	17	30212016	96	0.308218
2	147619945	17	30215948	96	0.308218
2	147619945	17	30217596	96	0.308218
2	147619945	17	30217778	96	0.308218
2	147619945	17	30219500	96	0.308218
2	147619945	17	30219569	96	0.308218
2	147619945	17	30220152	96	0.308218
2	147619945	17	30220224	96	0.308218
2	147619945	17	30220776	96	0.308218
2	147619945	17	30223252	96	0.308218
2	147619945	17	30227550	96	0.326232
2	147619945	17	30228884	96	0.326232
2	147619945	17	30229902	96	0.326232
2	147619945	17	30231689	96	0.326232
2	147619945	17	30233467	96	0.326232
2	147619945	17	30234460	96	0.326232
2	147621133	17	30201309	96	0.308218
2	147621133	17	30201774	96	0.308218
2	147621133	17	30202056	96	0.308218
2	147621133	17	30203548	96	0.308218
2	147621133	17	30206393	96	0.308218
2	147621133	17	30206426	96	0.308218
2	147621133	17	30209400	96	0.308218
2	147621133	17	30212016	96	0.308218
2	147621133	17	30215948	96	0.308218
2	147621133	17	30217596	96	0.308218
2	147621133	17	30217778	96	0.308218
2	147621133	17	30219500	96	0.308218
2	147621133	17	30219569	96	0.308218
2	147621133	17	30220152	96	0.308218
2	147621133	17	30220224	96	0.308218
2	147621133	17	30220776	96	0.308218
2	147621133	17	30223252	96	0.308218
2	147621133	17	30227550	96	0.326232
2	147621133	17	30228884	96	0.326232
2	147621133	17	30229902	96	0.326232
2	147621133	17	30231689	96	0.326232
2	147621133	17	30233467	96	0.326232
2	147621133	17	30234460	96	0.326232
2	147621315	17	30201309	96	0.308218
2	147621315	17	30201774	96	0.308218
2	147621315	17	30202056	96	0.308218
2	147621315	17	30203548	96	0.308218
2	147621315	17	30206393	96	0.308218
2	147621315	17	30206426	96	0.308218
2	147621315	17	30209400	96	0.308218
2	147621315	17	30212016	96	0.308218
2	147621315	17	30215948	96	0.308218
2	147621315	17	30217596	96	0.308218
2	147621315	17	30217778	96	0.308218
2	147621315	17	30219500	96	0.308218
2	147621315	17	30219569	96	0.308218
2	147621315	17	30220152	96	0.308218
2	147621315	17	30220224	96	0.308218
2	147621315	17	30220776	96	0.308218
2	147621315	17	30223252	96	0.308218
2	147621315	17	30227550	96	0.326232
2	147621315	17	30228884	96	0.326232
2	147621315	17	30229902	96	0.326232
2	147621315	17	30231689	96	0.326232
2	147621315	17	30233467	96	0.326232
2	147621315	17	30234460	96	0.326232
2	147622089	17	30201309	96	0.308218
2	147622089	17	30201774	96	0.308218
2	147622089	17	30202056	96	0.308218
2	147622089	17	30203548	96	0.308218
2	147622089	17	30206393	96	0.308218
2	147622089	17	30206426	96	0.308218
2	147622089	17	30209400	96	0.308218
2	147622089	17	30212016	96	0.308218
2	147622089	17	30215948	96	0.308218
2	147622089	17	30217596	96	0.308218
2	147622089	17	30217778	96	0.308218
2	147622089	17	30219500	96	0.308218
2	147622089	17	30219569	96	0.308218
2	147622089	17	30220152	96	0.308218
2	147622089	17	30220224	96	0.308218
2	147622089	17	30220776	96	0.308218
2	147622089	17	30223252	96	0.308218
2	147622089	17	30227550	96	0.326232
2	147622089	17	30228884	96	0.326232
2	147622089	17	30229902	96	0.326232
2	147622089	17	30231689	96	0.326232
2	147622089	17	30233467	96	0.326232
2	147622089	17	30234460	96	0.326232
2	147624321	17	30201309	96	0.308218
2	147624321	17	30201774	96	0.308218
2	147624321	17	30202056	96	0.308218
2	147624321	17	30203548	96	0.308218
2	147624321	17	30206393	96	0.308218
2	147624321	17	30206426	96	0.308218
2	147624321	17	30209400	96	0.308218
2	147624321	17	30212016	96	0.308218
2	147624321	17	30215948	96	0.308218
2	147624321	17	30217596	96	0.308218
2	147624321	17	30217778	96	0.308218
2	147624321	17	30219500	96	0.308218
2	147624321	17	30219569	96	0.308218
2	147624321	17	30220152	96	0.308218
2	147624321	17	30220224	96	0.308218
2	147624321	17	30220776	96	0.308218
2	147624321	17	30223252	96	0.308218
2	147624321	17	30227550	96	0.326232
2	147624321	17	30228884	96	0.326232
2	147624321	17	30229902	96	0.326232
2	147624321	17	30231689	96	0.326232
2	147624321	17	30233467	96	0.326232
2	147624321	17	30234460	96	0.326232
2	147626142	17	30227550	96	0.311675
2	147626142	17	30228884	96	0.311675
2	147626142	17	30229902	96	0.311675
2	147626142	17	30231689	96	0.311675
2	147626142	17	30233467	96	0.311675
2	147626142	17	30234460	96	0.311675
2	147631333	17	30227550	96	0.311675
2	147631333	17	30228884	96	0.311675
2	147631333	17	30229902	96	0.311675
2	147631333	17	30231689	96	0.311675
2	147631333	17	30233467	96	0.311675
2	147631333	17	30234460	96	0.311675
2	147638842	17	30227550	96	0.311675
2	147638842	17	30228884	96	0.311675
2	147638842	17	30229902	96	0.311675
2	147638842	17	30231689	96	0.311675
2	147638842	17	30233467	96	0.311675
2	147638842	17	30234460	96	0.311675
2	147643308	17	30227550	96	0.311675
2	147643308	17	30228884	96	0.311675
2	147643308	17	30229902	96	0.311675
2	147643308	17	30231689	96	0.311675
2	147643308	17	30233467	96	0.311675
2	147643308	17	30234460	96	0.311675
2	147644409	17	30227550	96	0.311675
2	147644409	17	30228884	96	0.311675
2	147644409	17	30229902	96	0.311675
2	147644409	17	30231689	96	0.311675
2	147644409	17	30233467	96	0.311675
2	147644409	17	30234460	96	0.311675
2	147649820	17	30227550	96	0.311675
2	147649820	17	30228884	96	0.311675
2	147649820	17	30229902	96	0.311675
2	147649820	17	30231689	96	0.311675
2	147649820	17	30233467	96	0.311675
2	147649820	17	30234460	96	0.311675
2	147656349	17	30227550	96	0.311675
2	147656349	17	30228884	96	0.311675
2	147656349	17	30229902	96	0.311675
2	147656349	17	30231689	96	0.311675
2	147656349	17	30233467	96	0.311675
2	147656349	17	30234460	96	0.311675
2	147657934	17	30227550	96	0.311675
2	147657934	17	30228884	96	0.311675
2	147657934	17	30229902	96	0.311675
2	147657934	17	30231689	96	0.311675
2	147657934	17	30233467	96	0.311675
2	147657934	17	30234460	96	0.311675
2	147728429	17	30227550	96	0.301726
2	147728429	17	30228884	96	0.301726
2	147728429	17	30229902	96	0.301726
2	147728429	17	30231689	96	0.301726
2	147728429	17	30233467	96	0.301726
2	147728429	17	30234460	96	0.301726
2	147729925	17	30227550	96	0.301726
2	147729925	17	30228884	96	0.301726
2	147729925	17	30229902	96	0.301726
2	147729925	17	30231689	96	0.301726
2	147729925	17	30233467	96	0.301726
2	147729925	17	30234460	96	0.301726
2	153213892	17	21330668	96	0.381558
2	153213892	17	21330693	96	0.381558
2	153213892	17	22253651	96	0.310957
2	153213892	17	22253655	96	0.310957
2	153213892	17	22261227	96	0.406823
2	161852483	17	21246566	96	0.311591
2	161852505	17	21246566	96	0.311591
2	161854950	17	21246566	96	0.311591
2	162135584	17	21329363	96	0.335356
2	162135584	17	21330518	96	0.362319
2	162135584	17	22253272	96	0.35443
2	162135584	17	22253273	96	0.35443
2	162135584	17	22253443	96	0.3663
2	162135584	17	22253444	96	0.3663
2	162135584	17	22253445	96	0.3663
2	162135584	17	22253481	96	0.311632
2	162135584	17	22253608	96	0.343918
2	162135584	17	22253609	96	0.343918
2	162135584	17	22253615	96	0.366986
2	162135584	17	22253618	96	0.373224
2	162135584	17	22253621	96	0.373224
2	162135584	17	22253623	96	0.373224
2	162135584	17	22253626	96	0.373224
2	162135584	17	22253651	96	0.374265
2	162135584	17	22253655	96	0.374265
2	162135584	17	22261224	96	0.314649
2	162135584	17	22261227	96	0.39594
2	162135584	17	22261240	96	0.367861
2	162135584	17	22261978	96	0.481701
2	162135584	17	22262021	96	0.359322
2	162135662	17	18150444	96	0.451438
2	162135662	17	21194473	96	0.322094
2	162135662	17	21194506	96	0.444444
2	162135662	17	21328761	96	0.424561
2	162135662	17	21329363	96	0.645027
2	162135662	17	21330518	96	0.604938
2	162135662	17	21555165	96	0.391323
2	162135662	17	21668641	96	0.39716
2	162135662	17	22253443	96	0.410901
2	162135662	17	22253444	96	0.410901
2	162135662	17	22253445	96	0.410901
2	162135662	17	22253481	96	0.446771
2	162135662	17	22253608	96	0.458728
2	162135662	17	22253609	96	0.458728
2	162135662	17	22253615	96	0.514039
2	162135662	17	22253618	96	0.485149
2	162135662	17	22253621	96	0.485149
2	162135662	17	22253623	96	0.485149
2	162135662	17	22253626	96	0.485149
2	162135662	17	22253651	96	0.427788
2	162135662	17	22253655	96	0.427788
2	162135662	17	22254479	96	0.409126
2	162135662	17	22258960	96	0.383901
2	162135662	17	22261224	96	0.307692
2	162135662	17	22261227	96	0.476912
2	162135662	17	22261240	96	0.595677
2	162135662	17	22261273	96	0.588666
2	162135662	17	22261277	96	0.588666
2	162135662	17	22261922	96	0.342857
2	162135662	17	22261925	96	0.342857
2	162135662	17	22261927	96	0.342857
2	162135662	17	22261928	96	0.342857
2	162135662	17	22261978	96	0.704029
2	162135663	17	18150444	96	0.451438
2	162135663	17	21194473	96	0.322094
2	162135663	17	21194506	96	0.444444
2	162135663	17	21328761	96	0.424561
2	162135663	17	21329363	96	0.645027
2	162135663	17	21330518	96	0.604938
2	162135663	17	21555165	96	0.391323
2	162135663	17	21668641	96	0.39716
2	162135663	17	22253443	96	0.410901
2	162135663	17	22253444	96	0.410901
2	162135663	17	22253445	96	0.410901
2	162135663	17	22253481	96	0.446771
2	162135663	17	22253608	96	0.458728
2	162135663	17	22253609	96	0.458728
2	162135663	17	22253615	96	0.514039
2	162135663	17	22253618	96	0.485149
2	162135663	17	22253621	96	0.485149
2	162135663	17	22253623	96	0.485149
2	162135663	17	22253626	96	0.485149
2	162135663	17	22253651	96	0.427788
2	162135663	17	22253655	96	0.427788
2	162135663	17	22254479	96	0.409126
2	162135663	17	22258960	96	0.383901
2	162135663	17	22261224	96	0.307692
2	162135663	17	22261227	96	0.476912
2	162135663	17	22261240	96	0.595677
2	162135663	17	22261273	96	0.588666
2	162135663	17	22261277	96	0.588666
2	162135663	17	22261922	96	0.342857
2	162135663	17	22261925	96	0.342857
2	162135663	17	22261927	96	0.342857
2	162135663	17	22261928	96	0.342857
2	162135663	17	22261978	96	0.704029
2	162135757	17	22261891	96	0.34753
2	162135757	17	22261894	96	0.377729
2	162136284	17	21329363	96	0.386821
2	162136284	17	21330518	96	0.356229
2	162136284	17	22261240	96	0.399392
2	162136284	17	22261273	96	0.450135
2	162136284	17	22261277	96	0.450135
2	162136284	17	22261922	96	0.436883
2	162136284	17	22261925	96	0.436883
2	162136284	17	22261927	96	0.436883
2	162136284	17	22261928	96	0.436883
2	162136284	17	22261978	96	0.492348
2	162136323	17	18150444	96	0.307881
2	162136323	17	21194473	96	0.304916
2	162136323	17	21328761	96	0.397812
2	162136323	17	21329363	96	0.523451
2	162136323	17	21330518	96	0.488451
2	162136323	17	21555165	96	0.365614
2	162136323	17	21668641	96	0.307183
2	162136323	17	22253443	96	0.436535
2	162136323	17	22253444	96	0.436535
2	162136323	17	22253445	96	0.436535
2	162136323	17	22253481	96	0.359268
2	162136323	17	22253608	96	0.328851
2	162136323	17	22253609	96	0.328851
2	162136323	17	22253615	96	0.376382
2	162136323	17	22253618	96	0.351834
2	162136323	17	22253621	96	0.351834
2	162136323	17	22253623	96	0.351834
2	162136323	17	22253626	96	0.351834
2	162136323	17	22253651	96	0.342333
2	162136323	17	22253655	96	0.342333
2	162136323	17	22258960	96	0.304951
2	162136323	17	22261227	96	0.416629
2	162136323	17	22261240	96	0.468779
2	162136323	17	22261273	96	0.517837
2	162136323	17	22261277	96	0.517837
2	162136323	17	22261978	96	0.661645
2	162136380	17	21194506	96	0.375
2	162136380	17	21328761	96	0.450329
2	162136380	17	21329363	96	0.407683
2	162136380	17	21330518	96	0.375
2	162136380	17	22253481	96	0.30252
2	162136380	17	22253608	96	0.333517
2	162136380	17	22253609	96	0.333517
2	162136380	17	22253615	96	0.362907
2	162136380	17	22253618	96	0.335087
2	162136380	17	22253621	96	0.335087
2	162136380	17	22253623	96	0.335087
2	162136380	17	22253626	96	0.335087
2	162136380	17	22253651	96	0.370142
2	162136380	17	22253655	96	0.370142
2	162136380	17	22261227	96	0.337383
2	162136380	17	22261240	96	0.421401
2	162136380	17	22261273	96	0.387894
2	162136380	17	22261277	96	0.387894
2	162136380	17	22261978	96	0.43956
2	162136455	17	22253651	96	0.314212
2	162136455	17	22253655	96	0.314212
2	162136456	17	22253651	96	0.314212
2	162136456	17	22253655	96	0.314212
2	162187800	17	30926827	96	0.307677
2	162187800	17	30932559	96	0.307677
2	162218343	17	30926827	96	0.307677
2	162218343	17	30932559	96	0.307677
2	162264215	17	30926827	96	0.307677
2	162264215	17	30932559	96	0.307677
2	167141127	17	22261894	96	0.334447
2	167141127	17	22261906	96	0.310477
2	167141127	17	22261922	96	0.324675
2	167141127	17	22261925	96	0.324675
2	167141127	17	22261927	96	0.324675
2	167141127	17	22261928	96	0.324675
2	168995826	17	16329286	96	0.306434
2	168995826	17	16330919	96	0.306434
2	168995826	17	16332072	96	0.306434
2	168995826	17	16334082	96	0.306434
2	168995826	17	16337583	96	0.306434
2	168995826	17	16341867	96	0.306434
2	168995826	17	16342833	96	0.306434
2	168995826	17	16346484	96	0.306434
2	168995826	17	16351745	96	0.306434
2	168995826	17	16351816	96	0.306434
2	168995826	17	16351856	96	0.306434
2	168995826	17	16353050	96	0.306434
2	168995826	17	16353374	96	0.306434
2	168995826	17	16353694	96	0.306434
2	168995826	17	16355043	96	0.306434
2	168995826	17	16355473	96	0.306434
2	168995826	17	16355494	96	0.306434
2	168995826	17	16355949	96	0.306434
2	168995826	17	16356000	96	0.306434
2	168995826	17	16356051	96	0.306434
2	168995826	17	16356432	96	0.306434
2	168995826	17	16356622	96	0.306434
2	168995826	17	16356662	96	0.306434
2	168995826	17	16357086	96	0.306434
2	168995826	17	16357706	96	0.306434
2	168995826	17	16357850	96	0.306434
2	168995826	17	16358222	96	0.306434
2	168995826	17	16358841	96	0.306434
2	168995826	17	16359356	96	0.306434
2	168995826	17	16359955	96	0.306434
2	168995826	17	16360151	96	0.306434
2	168995826	17	16360782	96	0.306434
2	168995860	17	16329286	96	0.306434
2	168995860	17	16330919	96	0.306434
2	168995860	17	16332072	96	0.306434
2	168995860	17	16334082	96	0.306434
2	168995860	17	16337583	96	0.306434
2	168995860	17	16341867	96	0.306434
2	168995860	17	16342833	96	0.306434
2	168995860	17	16346484	96	0.306434
2	168995860	17	16351745	96	0.306434
2	168995860	17	16351816	96	0.306434
2	168995860	17	16351856	96	0.306434
2	168995860	17	16353050	96	0.306434
2	168995860	17	16353374	96	0.306434
2	168995860	17	16353694	96	0.306434
2	168995860	17	16355043	96	0.306434
2	168995860	17	16355473	96	0.306434
2	168995860	17	16355494	96	0.306434
2	168995860	17	16355949	96	0.306434
2	168995860	17	16356000	96	0.306434
2	168995860	17	16356051	96	0.306434
2	168995860	17	16356432	96	0.306434
2	168995860	17	16356622	96	0.306434
2	168995860	17	16356662	96	0.306434
2	168995860	17	16357086	96	0.306434
2	168995860	17	16357706	96	0.306434
2	168995860	17	16357850	96	0.306434
2	168995860	17	16358222	96	0.306434
2	168995860	17	16358841	96	0.306434
2	168995860	17	16359356	96	0.306434
2	168995860	17	16359955	96	0.306434
2	168995860	17	16360151	96	0.306434
2	168995860	17	16360782	96	0.306434
2	168999019	17	16329286	96	0.306434
2	168999019	17	16330919	96	0.306434
2	168999019	17	16332072	96	0.306434
2	168999019	17	16334082	96	0.306434
2	168999019	17	16337583	96	0.306434
2	168999019	17	16341867	96	0.306434
2	168999019	17	16342833	96	0.306434
2	168999019	17	16346484	96	0.306434
2	168999019	17	16351745	96	0.306434
2	168999019	17	16351816	96	0.306434
2	168999019	17	16351856	96	0.306434
2	168999019	17	16353050	96	0.306434
2	168999019	17	16353374	96	0.306434
2	168999019	17	16353694	96	0.306434
2	168999019	17	16355043	96	0.306434
2	168999019	17	16355473	96	0.306434
2	168999019	17	16355494	96	0.306434
2	168999019	17	16355949	96	0.306434
2	168999019	17	16356000	96	0.306434
2	168999019	17	16356051	96	0.306434
2	168999019	17	16356432	96	0.306434
2	168999019	17	16356622	96	0.306434
2	168999019	17	16356662	96	0.306434
2	168999019	17	16357086	96	0.306434
2	168999019	17	16357706	96	0.306434
2	168999019	17	16357850	96	0.306434
2	168999019	17	16358222	96	0.306434
2	168999019	17	16358841	96	0.306434
2	168999019	17	16359356	96	0.306434
2	168999019	17	16359955	96	0.306434
2	168999019	17	16360151	96	0.306434
2	168999019	17	16360782	96	0.306434
2	168999344	17	16329286	96	0.306434
2	168999344	17	16330919	96	0.306434
2	168999344	17	16332072	96	0.306434
2	168999344	17	16334082	96	0.306434
2	168999344	17	16337583	96	0.306434
2	168999344	17	16341867	96	0.306434
2	168999344	17	16342833	96	0.306434
2	168999344	17	16346484	96	0.306434
2	168999344	17	16351745	96	0.306434
2	168999344	17	16351816	96	0.306434
2	168999344	17	16351856	96	0.306434
2	168999344	17	16353050	96	0.306434
2	168999344	17	16353374	96	0.306434
2	168999344	17	16353694	96	0.306434
2	168999344	17	16355043	96	0.306434
2	168999344	17	16355473	96	0.306434
2	168999344	17	16355494	96	0.306434
2	168999344	17	16355949	96	0.306434
2	168999344	17	16356000	96	0.306434
2	168999344	17	16356051	96	0.306434
2	168999344	17	16356432	96	0.306434
2	168999344	17	16356622	96	0.306434
2	168999344	17	16356662	96	0.306434
2	168999344	17	16357086	96	0.306434
2	168999344	17	16357706	96	0.306434
2	168999344	17	16357850	96	0.306434
2	168999344	17	16358222	96	0.306434
2	168999344	17	16358841	96	0.306434
2	168999344	17	16359356	96	0.306434
2	168999344	17	16359955	96	0.306434
2	168999344	17	16360151	96	0.306434
2	168999344	17	16360782	96	0.306434
2	169002591	17	16329286	96	0.306434
2	169002591	17	16330919	96	0.306434
2	169002591	17	16332072	96	0.306434
2	169002591	17	16334082	96	0.306434
2	169002591	17	16337583	96	0.306434
2	169002591	17	16341867	96	0.306434
2	169002591	17	16342833	96	0.306434
2	169002591	17	16346484	96	0.306434
2	169002591	17	16351745	96	0.306434
2	169002591	17	16351816	96	0.306434
2	169002591	17	16351856	96	0.306434
2	169002591	17	16353050	96	0.306434
2	169002591	17	16353374	96	0.306434
2	169002591	17	16353694	96	0.306434
2	169002591	17	16355043	96	0.306434
2	169002591	17	16355473	96	0.306434
2	169002591	17	16355494	96	0.306434
2	169002591	17	16355949	96	0.306434
2	169002591	17	16356000	96	0.306434
2	169002591	17	16356051	96	0.306434
2	169002591	17	16356432	96	0.306434
2	169002591	17	16356622	96	0.306434
2	169002591	17	16356662	96	0.306434
2	169002591	17	16357086	96	0.306434
2	169002591	17	16357706	96	0.306434
2	169002591	17	16357850	96	0.306434
2	169002591	17	16358222	96	0.306434
2	169002591	17	16358841	96	0.306434
2	169002591	17	16359356	96	0.306434
2	169002591	17	16359955	96	0.306434
2	169002591	17	16360151	96	0.306434
2	169002591	17	16360782	96	0.306434
2	169724666	17	22253608	96	0.316168
2	169724666	17	22253609	96	0.316168
2	169724666	17	22253618	96	0.323686
2	169724666	17	22253621	96	0.323686
2	169724666	17	22253623	96	0.323686
2	169724666	17	22253626	96	0.323686
2	169724666	17	22253651	96	0.36378
2	169724666	17	22253655	96	0.36378
2	169724666	17	22261156	96	0.302345
2	179634421	17	21330518	96	0.306667
2	179634421	17	22261273	96	0.314314
2	179634421	17	22261277	96	0.314314
2	180020835	17	30653760	96	0.306253
2	180020835	17	30674526	96	0.306253
2	180020835	17	30681899	96	0.306253
2	180020835	17	30683672	96	0.306253
2	180020835	17	30687262	96	0.306253
2	180020835	17	30698481	96	0.306253
2	180020835	17	30700217	96	0.306253
2	180020835	17	30701879	96	0.306253
2	180020835	17	30703100	96	0.306253
2	180020835	17	30712810	96	0.306253
2	180020835	17	30720149	96	0.302233
2	180020835	17	30733497	96	0.306253
2	180020835	17	30735027	96	0.306253
2	180020835	17	30739836	96	0.306253
2	180020835	17	30745218	96	0.306253
2	180020835	17	30747348	96	0.306253
2	180020835	17	30760811	96	0.306253
2	184313863	17	21343603	96	0.345094
2	184313863	17	21343604	96	0.345094
2	193122533	17	13652448	96	0.3126
2	193122533	17	13652659	96	0.3126
2	193122533	17	13653880	96	0.306454
2	193122533	17	13655520	96	0.326948
2	193122533	17	13655799	96	0.326948
2	193122533	17	13655895	96	0.305583
2	193122533	17	13668602	96	0.3126
2	193122540	17	13652448	96	0.3126
2	193122540	17	13652659	96	0.3126
2	193122540	17	13653880	96	0.306454
2	193122540	17	13655520	96	0.326948
2	193122540	17	13655799	96	0.326948
2	193122540	17	13655895	96	0.305583
2	193122540	17	13668602	96	0.3126
2	193123752	17	13652448	96	0.3126
2	193123752	17	13652659	96	0.3126
2	193123752	17	13653880	96	0.306454
2	193123752	17	13655520	96	0.326948
2	193123752	17	13655799	96	0.326948
2	193123752	17	13655895	96	0.305583
2	193123752	17	13668602	96	0.3126
2	193124688	17	13652448	96	0.3126
2	193124688	17	13652659	96	0.3126
2	193124688	17	13653880	96	0.306454
2	193124688	17	13655520	96	0.326948
2	193124688	17	13655799	96	0.326948
2	193124688	17	13655895	96	0.305583
2	193124688	17	13668602	96	0.3126
2	193125034	17	13652448	96	0.3126
2	193125034	17	13652659	96	0.3126
2	193125034	17	13653880	96	0.306454
2	193125034	17	13655520	96	0.326948
2	193125034	17	13655799	96	0.326948
2	193125034	17	13655895	96	0.305583
2	193125034	17	13668602	96	0.3126
2	193125209	17	13652448	96	0.3126
2	193125209	17	13652659	96	0.3126
2	193125209	17	13653880	96	0.306454
2	193125209	17	13655520	96	0.326948
2	193125209	17	13655799	96	0.326948
2	193125209	17	13655895	96	0.305583
2	193125209	17	13668602	96	0.3126
2	193126845	17	13652448	96	0.33002
2	193126845	17	13652659	96	0.33002
2	193126845	17	13653880	96	0.321691
2	193126845	17	13655520	96	0.341406
2	193126845	17	13655799	96	0.341406
2	193126845	17	13655895	96	0.318697
2	193126845	17	13668602	96	0.33002
2	193127856	17	13652448	96	0.3126
2	193127856	17	13652659	96	0.3126
2	193127856	17	13653880	96	0.306454
2	193127856	17	13655520	96	0.326948
2	193127856	17	13655799	96	0.326948
2	193127856	17	13655895	96	0.305583
2	193127856	17	13668602	96	0.3126
2	193128675	17	13652448	96	0.3126
2	193128675	17	13652659	96	0.3126
2	193128675	17	13653880	96	0.306454
2	193128675	17	13655520	96	0.326948
2	193128675	17	13655799	96	0.326948
2	193128675	17	13655895	96	0.305583
2	193128675	17	13668602	96	0.3126
2	193130156	17	13652448	96	0.32685
2	193130156	17	13652659	96	0.32685
2	193130156	17	13653880	96	0.320392
2	193130156	17	13655520	96	0.341788
2	193130156	17	13655799	96	0.341788
2	193130156	17	13655895	96	0.320173
2	193130156	17	13668602	96	0.32685
2	193130165	17	13652448	96	0.32685
2	193130165	17	13652659	96	0.32685
2	193130165	17	13653880	96	0.320392
2	193130165	17	13655520	96	0.341788
2	193130165	17	13655799	96	0.341788
2	193130165	17	13655895	96	0.320173
2	193130165	17	13668602	96	0.32685
2	193131835	17	13652448	96	0.32685
2	193131835	17	13652659	96	0.32685
2	193131835	17	13653880	96	0.320392
2	193131835	17	13655520	96	0.341788
2	193131835	17	13655799	96	0.341788
2	193131835	17	13655895	96	0.320173
2	193131835	17	13668602	96	0.32685
2	193132278	17	13655520	96	0.31355
2	193132278	17	13655799	96	0.31355
2	193136461	17	13655520	96	0.31355
2	193136461	17	13655799	96	0.31355
2	193136787	17	13655520	96	0.31355
2	193136787	17	13655799	96	0.31355
2	193137047	17	13655520	96	0.31355
2	193137047	17	13655799	96	0.31355
2	193137162	17	13655520	96	0.31355
2	193137162	17	13655799	96	0.31355
2	193137219	17	13655520	96	0.31355
2	193137219	17	13655799	96	0.31355
2	193138854	17	13655520	96	0.31355
2	193138854	17	13655799	96	0.31355
2	193139442	17	13652448	96	0.32685
2	193139442	17	13652659	96	0.32685
2	193139442	17	13653880	96	0.320392
2	193139442	17	13655520	96	0.341788
2	193139442	17	13655799	96	0.341788
2	193139442	17	13655895	96	0.320173
2	193139442	17	13668602	96	0.32685
2	193139842	17	13655520	96	0.31355
2	193139842	17	13655799	96	0.31355
2	193140029	17	13655520	96	0.31355
2	193140029	17	13655799	96	0.31355
2	193140383	17	13652448	96	0.32685
2	193140383	17	13652659	96	0.32685
2	193140383	17	13653880	96	0.320392
2	193140383	17	13655520	96	0.341788
2	193140383	17	13655799	96	0.341788
2	193140383	17	13655895	96	0.320173
2	193140383	17	13668602	96	0.32685
2	193141636	17	13655520	96	0.31355
2	193141636	17	13655799	96	0.31355
2	193142177	17	13655520	96	0.31355
2	193142177	17	13655799	96	0.31355
2	153781815	17	46291977	96	0.322617
2	157280714	17	37059744	96	0.373513
2	157280714	17	37263307	96	0.313619
2	160195638	17	49597695	96	0.30597
2	162135662	17	40956277	96	0.337303
2	162135663	17	40956277	96	0.337303
2	162136323	17	40956277	96	0.307183
2	167141127	17	33997994	96	0.656818
2	169681151	17	42720107	96	0.305472
2	169693537	17	42720107	96	0.305472
2	169752190	17	42720107	96	0.305472
2	177666233	17	42164584	96	0.361979
2	177666233	17	42164885	96	0.361979
2	177666233	17	42170289	96	0.388631
2	177666233	17	42171766	96	0.388631
2	177666233	17	42171877	96	0.388631
2	177666233	17	42173752	96	0.345
2	177666233	17	42174390	96	0.318788
2	177666233	17	42174570	96	0.318788
2	177666233	17	42174825	96	0.318788
2	177666233	17	42175821	96	0.318788
2	177666233	17	42176591	96	0.318788
2	177666233	17	42177674	96	0.345
2	177666233	17	42178117	96	0.345
2	177666233	17	42179405	96	0.345
2	177666233	17	42180436	96	0.345
2	177666233	17	42180822	96	0.345
2	177666233	17	42181796	96	0.318788
2	177666233	17	42182028	96	0.318788
2	177666233	17	42182267	96	0.318788
2	177666233	17	42182770	96	0.318788
2	177666233	17	42183376	96	0.318788
2	177666233	17	42184029	96	0.318788
2	177666233	17	42185469	96	0.318788
2	177666233	17	42186129	96	0.318788
2	177666233	17	42186422	96	0.345
2	177666233	17	42186813	96	0.345
2	177666233	17	42186868	96	0.345
2	177666233	17	42188311	96	0.345
2	179131807	17	44944605	96	0.315789
2	179131953	17	44944605	96	0.315789
2	179138130	17	44944605	96	0.315789
2	188916345	17	39427668	96	0.307832
2	188919863	17	43959596	96	0.315654
2	195804294	17	48993225	96	0.321683
2	195804294	17	48994615	96	0.321683
2	195804294	17	48995399	96	0.30976
2	195804294	17	48998277	96	0.321683
2	195804294	17	48998511	96	0.321683
2	153684931	17	64435305	96	0.30031
2	153686054	17	64435305	96	0.30031
2	153686659	17	64435305	96	0.308724
2	153687148	17	64435305	96	0.30031
2	153691916	17	64435305	96	0.30031
2	158995693	17	67459091	96	0.318624
2	161088655	17	67954199	96	0.304085
2	161133557	17	67954199	96	0.304085
2	178097666	17	56886624	96	0.315654
2	178097666	17	57058710	96	0.302839
2	178119204	17	56886624	96	0.315654
2	178119204	17	57058710	96	0.302839
2	178121005	17	56886624	96	0.315654
2	178121005	17	57058710	96	0.302839
2	178125142	17	56600244	96	0.308711
2	178125142	17	56600748	96	0.308711
2	178125142	17	56604813	96	0.308711
2	178125142	17	56620167	96	0.308711
2	178125142	17	56620501	96	0.308711
2	178125142	17	56625260	96	0.308711
2	178125142	17	56628601	96	0.308711
2	178125142	17	56637337	96	0.308711
2	178125142	17	56637630	96	0.308711
2	178125142	17	56639853	96	0.308711
2	178125142	17	56640270	96	0.308711
2	178125142	17	56640834	96	0.308711
2	178125142	17	56643109	96	0.308711
2	178125142	17	56643550	96	0.308711
2	178125142	17	56648277	96	0.308711
2	178125142	17	56653789	96	0.308711
2	178125142	17	56653834	96	0.308711
2	178125142	17	56658088	96	0.308711
2	178125142	17	56658444	96	0.308711
2	178125142	17	56667895	96	0.308711
2	178125142	17	56668170	96	0.308711
2	178125142	17	56668186	96	0.308711
2	178125142	17	56668617	96	0.308711
2	178125142	17	56672309	96	0.308711
2	178125142	17	56673602	96	0.308711
2	178125142	17	56674474	96	0.308711
2	178125142	17	56680994	96	0.308711
2	178125142	17	56683385	96	0.308711
2	178125142	17	56687190	96	0.308711
2	178125142	17	56687315	96	0.308711
2	178125142	17	56688789	96	0.308711
2	178125142	17	56694330	96	0.308711
2	178125142	17	56694447	96	0.308711
2	178125142	17	56695923	96	0.308711
2	178125142	17	56698420	96	0.308711
2	178125142	17	56702652	96	0.308711
2	178125142	17	56703769	96	0.308711
2	178125142	17	56705755	96	0.308711
2	178125142	17	56714057	96	0.308711
2	178125142	17	56718205	96	0.308711
2	178125142	17	56718286	96	0.308711
2	178125142	17	56718829	96	0.308711
2	178125142	17	56725052	96	0.308711
2	178125142	17	56732744	96	0.308711
2	178125142	17	56733545	96	0.308711
2	178125142	17	56736547	96	0.32428
2	178125142	17	56736640	96	0.32428
2	178125142	17	56737553	96	0.32428
2	178125142	17	56737838	96	0.32428
2	178125142	17	56745561	96	0.34313
2	178125142	17	56749943	96	0.34313
2	178125142	17	56755616	96	0.34313
2	178125142	17	56758379	96	0.34313
2	178125142	17	56763439	96	0.34313
2	178125142	17	56764990	96	0.34313
2	178125142	17	56768103	96	0.34313
2	178125142	17	56769887	96	0.32428
2	178125142	17	56769979	96	0.32428
2	178125142	17	56771096	96	0.32428
2	178125142	17	56778328	96	0.32428
2	178125142	17	56779778	96	0.32428
2	178125142	17	56781468	96	0.32428
2	178125142	17	56781499	96	0.32428
2	178125142	17	56782555	96	0.32428
2	178125142	17	56789905	96	0.32428
2	178125142	17	56790858	96	0.32428
2	178125142	17	56801778	96	0.32428
2	178125142	17	56802693	96	0.32428
2	178125142	17	56804230	96	0.32428
2	178125142	17	56814064	96	0.32428
2	178125142	17	56816892	96	0.32428
2	178125142	17	56819417	96	0.32428
2	178125142	17	56840587	96	0.32428
2	178125142	17	56846464	96	0.32428
2	178125142	17	56851520	96	0.32428
2	178125142	17	56853833	96	0.32428
2	178125142	17	56878062	96	0.32428
2	178125142	17	56886624	96	0.357545
2	178125142	17	56893468	96	0.32428
2	178125142	17	56896398	96	0.32428
2	178125142	17	56897094	96	0.32428
2	178125142	17	56897827	96	0.32428
2	178125142	17	56899371	96	0.32428
2	178125142	17	56900738	96	0.32428
2	178125142	17	56901103	96	0.32428
2	178125142	17	56902778	96	0.32428
2	178125142	17	56904629	96	0.32428
2	178125142	17	56909867	96	0.32428
2	178125142	17	56918882	96	0.32428
2	178125142	17	56920949	96	0.32428
2	178125142	17	56922629	96	0.32428
2	178125142	17	56927552	96	0.32428
2	178125142	17	56928295	96	0.32428
2	178125142	17	56936867	96	0.340781
2	178125142	17	56939927	96	0.340781
2	178125142	17	56950184	96	0.340781
2	178125142	17	56951217	96	0.32428
2	178125142	17	56957357	96	0.340781
2	178125142	17	56958867	96	0.340781
2	178125142	17	56964386	96	0.340781
2	178125142	17	56964808	96	0.340781
2	178125142	17	56968532	96	0.340781
2	178125142	17	56968554	96	0.32428
2	178125142	17	56988424	96	0.32428
2	178125142	17	56988801	96	0.32428
2	178125142	17	57008642	96	0.340781
2	178125142	17	57013337	96	0.340781
2	178125142	17	57014709	96	0.340781
2	178125142	17	57024506	96	0.334641
2	178125142	17	57031742	96	0.340781
2	178125142	17	57032475	96	0.32428
2	178125142	17	57050365	96	0.301313
2	178125142	17	57054245	96	0.301313
2	178125142	17	57058710	96	0.301353
2	178125142	17	57061238	96	0.301313
2	178125528	17	56600244	96	0.308711
2	178125528	17	56600748	96	0.308711
2	178125528	17	56604813	96	0.308711
2	178125528	17	56620167	96	0.308711
2	178125528	17	56620501	96	0.308711
2	178125528	17	56625260	96	0.308711
2	178125528	17	56628601	96	0.308711
2	178125528	17	56637337	96	0.308711
2	178125528	17	56637630	96	0.308711
2	178125528	17	56639853	96	0.308711
2	178125528	17	56640270	96	0.308711
2	178125528	17	56640834	96	0.308711
2	178125528	17	56643109	96	0.308711
2	178125528	17	56643550	96	0.308711
2	178125528	17	56648277	96	0.308711
2	178125528	17	56653789	96	0.308711
2	178125528	17	56653834	96	0.308711
2	178125528	17	56658088	96	0.308711
2	178125528	17	56658444	96	0.308711
2	178125528	17	56667895	96	0.308711
2	178125528	17	56668170	96	0.308711
2	178125528	17	56668186	96	0.308711
2	178125528	17	56668617	96	0.308711
2	178125528	17	56672309	96	0.308711
2	178125528	17	56673602	96	0.308711
2	178125528	17	56674474	96	0.308711
2	178125528	17	56680994	96	0.308711
2	178125528	17	56683385	96	0.308711
2	178125528	17	56687190	96	0.308711
2	178125528	17	56687315	96	0.308711
2	178125528	17	56688789	96	0.308711
2	178125528	17	56694330	96	0.308711
2	178125528	17	56694447	96	0.308711
2	178125528	17	56695923	96	0.308711
2	178125528	17	56698420	96	0.308711
2	178125528	17	56702652	96	0.308711
2	178125528	17	56703769	96	0.308711
2	178125528	17	56705755	96	0.308711
2	178125528	17	56714057	96	0.308711
2	178125528	17	56718205	96	0.308711
2	178125528	17	56718286	96	0.308711
2	178125528	17	56718829	96	0.308711
2	178125528	17	56725052	96	0.308711
2	178125528	17	56732744	96	0.308711
2	178125528	17	56733545	96	0.308711
2	178125528	17	56736547	96	0.32428
2	178125528	17	56736640	96	0.32428
2	178125528	17	56737553	96	0.32428
2	178125528	17	56737838	96	0.32428
2	178125528	17	56745561	96	0.34313
2	178125528	17	56749943	96	0.34313
2	178125528	17	56755616	96	0.34313
2	178125528	17	56758379	96	0.34313
2	178125528	17	56763439	96	0.34313
2	178125528	17	56764990	96	0.34313
2	178125528	17	56768103	96	0.34313
2	178125528	17	56769887	96	0.32428
2	178125528	17	56769979	96	0.32428
2	178125528	17	56771096	96	0.32428
2	178125528	17	56778328	96	0.32428
2	178125528	17	56779778	96	0.32428
2	178125528	17	56781468	96	0.32428
2	178125528	17	56781499	96	0.32428
2	178125528	17	56782555	96	0.32428
2	178125528	17	56789905	96	0.32428
2	178125528	17	56790858	96	0.32428
2	178125528	17	56801778	96	0.32428
2	178125528	17	56802693	96	0.32428
2	178125528	17	56804230	96	0.32428
2	178125528	17	56814064	96	0.32428
2	178125528	17	56816892	96	0.32428
2	178125528	17	56819417	96	0.32428
2	178125528	17	56840587	96	0.32428
2	178125528	17	56846464	96	0.32428
2	178125528	17	56851520	96	0.32428
2	178125528	17	56853833	96	0.32428
2	178125528	17	56878062	96	0.32428
2	178125528	17	56886624	96	0.357545
2	178125528	17	56893468	96	0.32428
2	178125528	17	56896398	96	0.32428
2	178125528	17	56897094	96	0.32428
2	178125528	17	56897827	96	0.32428
2	178125528	17	56899371	96	0.32428
2	178125528	17	56900738	96	0.32428
2	178125528	17	56901103	96	0.32428
2	178125528	17	56902778	96	0.32428
2	178125528	17	56904629	96	0.32428
2	178125528	17	56909867	96	0.32428
2	178125528	17	56918882	96	0.32428
2	178125528	17	56920949	96	0.32428
2	178125528	17	56922629	96	0.32428
2	178125528	17	56927552	96	0.32428
2	178125528	17	56928295	96	0.32428
2	178125528	17	56936867	96	0.340781
2	178125528	17	56939927	96	0.340781
2	178125528	17	56950184	96	0.340781
2	178125528	17	56951217	96	0.32428
2	178125528	17	56957357	96	0.340781
2	178125528	17	56958867	96	0.340781
2	178125528	17	56964386	96	0.340781
2	178125528	17	56964808	96	0.340781
2	178125528	17	56968532	96	0.340781
2	178125528	17	56968554	96	0.32428
2	178125528	17	56988424	96	0.32428
2	178125528	17	56988801	96	0.32428
2	178125528	17	57008642	96	0.340781
2	178125528	17	57013337	96	0.340781
2	178125528	17	57014709	96	0.340781
2	178125528	17	57024506	96	0.334641
2	178125528	17	57031742	96	0.340781
2	178125528	17	57032475	96	0.32428
2	178125528	17	57050365	96	0.301313
2	178125528	17	57054245	96	0.301313
2	178125528	17	57058710	96	0.301353
2	178125528	17	57061238	96	0.301313
2	178127040	17	56600244	96	0.308711
2	178127040	17	56600748	96	0.308711
2	178127040	17	56604813	96	0.308711
2	178127040	17	56620167	96	0.308711
2	178127040	17	56620501	96	0.308711
2	178127040	17	56625260	96	0.308711
2	178127040	17	56628601	96	0.308711
2	178127040	17	56637337	96	0.308711
2	178127040	17	56637630	96	0.308711
2	178127040	17	56639853	96	0.308711
2	178127040	17	56640270	96	0.308711
2	178127040	17	56640834	96	0.308711
2	178127040	17	56643109	96	0.308711
2	178127040	17	56643550	96	0.308711
2	178127040	17	56648277	96	0.308711
2	178127040	17	56653789	96	0.308711
2	178127040	17	56653834	96	0.308711
2	178127040	17	56658088	96	0.308711
2	178127040	17	56658444	96	0.308711
2	178127040	17	56667895	96	0.308711
2	178127040	17	56668170	96	0.308711
2	178127040	17	56668186	96	0.308711
2	178127040	17	56668617	96	0.308711
2	178127040	17	56672309	96	0.308711
2	178127040	17	56673602	96	0.308711
2	178127040	17	56674474	96	0.308711
2	178127040	17	56680994	96	0.308711
2	178127040	17	56683385	96	0.308711
2	178127040	17	56687190	96	0.308711
2	178127040	17	56687315	96	0.308711
2	178127040	17	56688789	96	0.308711
2	178127040	17	56694330	96	0.308711
2	178127040	17	56694447	96	0.308711
2	178127040	17	56695923	96	0.308711
2	178127040	17	56698420	96	0.308711
2	178127040	17	56702652	96	0.308711
2	178127040	17	56703769	96	0.308711
2	178127040	17	56705755	96	0.308711
2	178127040	17	56714057	96	0.308711
2	178127040	17	56718205	96	0.308711
2	178127040	17	56718286	96	0.308711
2	178127040	17	56718829	96	0.308711
2	178127040	17	56725052	96	0.308711
2	178127040	17	56732744	96	0.308711
2	178127040	17	56733545	96	0.308711
2	178127040	17	56736547	96	0.32428
2	178127040	17	56736640	96	0.32428
2	178127040	17	56737553	96	0.32428
2	178127040	17	56737838	96	0.32428
2	178127040	17	56745561	96	0.34313
2	178127040	17	56749943	96	0.34313
2	178127040	17	56755616	96	0.34313
2	178127040	17	56758379	96	0.34313
2	178127040	17	56763439	96	0.34313
2	178127040	17	56764990	96	0.34313
2	178127040	17	56768103	96	0.34313
2	178127040	17	56769887	96	0.32428
2	178127040	17	56769979	96	0.32428
2	178127040	17	56771096	96	0.32428
2	178127040	17	56778328	96	0.32428
2	178127040	17	56779778	96	0.32428
2	178127040	17	56781468	96	0.32428
2	178127040	17	56781499	96	0.32428
2	178127040	17	56782555	96	0.32428
2	178127040	17	56789905	96	0.32428
2	178127040	17	56790858	96	0.32428
2	178127040	17	56801778	96	0.32428
2	178127040	17	56802693	96	0.32428
2	178127040	17	56804230	96	0.32428
2	178127040	17	56814064	96	0.32428
2	178127040	17	56816892	96	0.32428
2	178127040	17	56819417	96	0.32428
2	178127040	17	56840587	96	0.32428
2	178127040	17	56846464	96	0.32428
2	178127040	17	56851520	96	0.32428
2	178127040	17	56853833	96	0.32428
2	178127040	17	56878062	96	0.32428
2	178127040	17	56886624	96	0.357545
2	178127040	17	56893468	96	0.32428
2	178127040	17	56896398	96	0.32428
2	178127040	17	56897094	96	0.32428
2	178127040	17	56897827	96	0.32428
2	178127040	17	56899371	96	0.32428
2	178127040	17	56900738	96	0.32428
2	178127040	17	56901103	96	0.32428
2	178127040	17	56902778	96	0.32428
2	178127040	17	56904629	96	0.32428
2	178127040	17	56909867	96	0.32428
2	178127040	17	56918882	96	0.32428
2	178127040	17	56920949	96	0.32428
2	178127040	17	56922629	96	0.32428
2	178127040	17	56927552	96	0.32428
2	178127040	17	56928295	96	0.32428
2	178127040	17	56936867	96	0.340781
2	178127040	17	56939927	96	0.340781
2	178127040	17	56950184	96	0.340781
2	178127040	17	56951217	96	0.32428
2	178127040	17	56957357	96	0.340781
2	178127040	17	56958867	96	0.340781
2	178127040	17	56964386	96	0.340781
2	178127040	17	56964808	96	0.340781
2	178127040	17	56968532	96	0.340781
2	178127040	17	56968554	96	0.32428
2	178127040	17	56988424	96	0.32428
2	178127040	17	56988801	96	0.32428
2	178127040	17	57008642	96	0.340781
2	178127040	17	57013337	96	0.340781
2	178127040	17	57014709	96	0.340781
2	178127040	17	57024506	96	0.334641
2	178127040	17	57031742	96	0.340781
2	178127040	17	57032475	96	0.32428
2	178127040	17	57050365	96	0.301313
2	178127040	17	57054245	96	0.301313
2	178127040	17	57058710	96	0.301353
2	178127040	17	57061238	96	0.301313
2	178128693	17	56600244	96	0.308711
2	178128693	17	56600748	96	0.308711
2	178128693	17	56604813	96	0.308711
2	178128693	17	56620167	96	0.308711
2	178128693	17	56620501	96	0.308711
2	178128693	17	56625260	96	0.308711
2	178128693	17	56628601	96	0.308711
2	178128693	17	56637337	96	0.308711
2	178128693	17	56637630	96	0.308711
2	178128693	17	56639853	96	0.308711
2	178128693	17	56640270	96	0.308711
2	178128693	17	56640834	96	0.308711
2	178128693	17	56643109	96	0.308711
2	178128693	17	56643550	96	0.308711
2	178128693	17	56648277	96	0.308711
2	178128693	17	56653789	96	0.308711
2	178128693	17	56653834	96	0.308711
2	178128693	17	56658088	96	0.308711
2	178128693	17	56658444	96	0.308711
2	178128693	17	56667895	96	0.308711
2	178128693	17	56668170	96	0.308711
2	178128693	17	56668186	96	0.308711
2	178128693	17	56668617	96	0.308711
2	178128693	17	56672309	96	0.308711
2	178128693	17	56673602	96	0.308711
2	178128693	17	56674474	96	0.308711
2	178128693	17	56680994	96	0.308711
2	178128693	17	56683385	96	0.308711
2	178128693	17	56687190	96	0.308711
2	178128693	17	56687315	96	0.308711
2	178128693	17	56688789	96	0.308711
2	178128693	17	56694330	96	0.308711
2	178128693	17	56694447	96	0.308711
2	178128693	17	56695923	96	0.308711
2	178128693	17	56698420	96	0.308711
2	178128693	17	56702652	96	0.308711
2	178128693	17	56703769	96	0.308711
2	178128693	17	56705755	96	0.308711
2	178128693	17	56714057	96	0.308711
2	178128693	17	56718205	96	0.308711
2	178128693	17	56718286	96	0.308711
2	178128693	17	56718829	96	0.308711
2	178128693	17	56725052	96	0.308711
2	178128693	17	56732744	96	0.308711
2	178128693	17	56733545	96	0.308711
2	178128693	17	56736547	96	0.32428
2	178128693	17	56736640	96	0.32428
2	178128693	17	56737553	96	0.32428
2	178128693	17	56737838	96	0.32428
2	178128693	17	56745561	96	0.34313
2	178128693	17	56749943	96	0.34313
2	178128693	17	56755616	96	0.34313
2	178128693	17	56758379	96	0.34313
2	178128693	17	56763439	96	0.34313
2	178128693	17	56764990	96	0.34313
2	178128693	17	56768103	96	0.34313
2	178128693	17	56769887	96	0.32428
2	178128693	17	56769979	96	0.32428
2	178128693	17	56771096	96	0.32428
2	178128693	17	56778328	96	0.32428
2	178128693	17	56779778	96	0.32428
2	178128693	17	56781468	96	0.32428
2	178128693	17	56781499	96	0.32428
2	178128693	17	56782555	96	0.32428
2	178128693	17	56789905	96	0.32428
2	178128693	17	56790858	96	0.32428
2	178128693	17	56801778	96	0.32428
2	178128693	17	56802693	96	0.32428
2	178128693	17	56804230	96	0.32428
2	178128693	17	56814064	96	0.32428
2	178128693	17	56816892	96	0.32428
2	178128693	17	56819417	96	0.32428
2	178128693	17	56840587	96	0.32428
2	178128693	17	56846464	96	0.32428
2	178128693	17	56851520	96	0.32428
2	178128693	17	56853833	96	0.32428
2	178128693	17	56878062	96	0.32428
2	178128693	17	56886624	96	0.357545
2	178128693	17	56893468	96	0.32428
2	178128693	17	56896398	96	0.32428
2	178128693	17	56897094	96	0.32428
2	178128693	17	56897827	96	0.32428
2	178128693	17	56899371	96	0.32428
2	178128693	17	56900738	96	0.32428
2	178128693	17	56901103	96	0.32428
2	178128693	17	56902778	96	0.32428
2	178128693	17	56904629	96	0.32428
2	178128693	17	56909867	96	0.32428
2	178128693	17	56918882	96	0.32428
2	178128693	17	56920949	96	0.32428
2	178128693	17	56922629	96	0.32428
2	178128693	17	56927552	96	0.32428
2	178128693	17	56928295	96	0.32428
2	178128693	17	56936867	96	0.340781
2	178128693	17	56939927	96	0.340781
2	178128693	17	56950184	96	0.340781
2	178128693	17	56951217	96	0.32428
2	178128693	17	56957357	96	0.340781
2	178128693	17	56958867	96	0.340781
2	178128693	17	56964386	96	0.340781
2	178128693	17	56964808	96	0.340781
2	178128693	17	56968532	96	0.340781
2	178128693	17	56968554	96	0.32428
2	178128693	17	56988424	96	0.32428
2	178128693	17	56988801	96	0.32428
2	178128693	17	57008642	96	0.340781
2	178128693	17	57013337	96	0.340781
2	178128693	17	57014709	96	0.340781
2	178128693	17	57024506	96	0.334641
2	178128693	17	57031742	96	0.340781
2	178128693	17	57032475	96	0.32428
2	178128693	17	57050365	96	0.301313
2	178128693	17	57054245	96	0.301313
2	178128693	17	57058710	96	0.301353
2	178128693	17	57061238	96	0.301313
2	178134057	17	56600244	96	0.308711
2	178134057	17	56600748	96	0.308711
2	178134057	17	56604813	96	0.308711
2	178134057	17	56620167	96	0.308711
2	178134057	17	56620501	96	0.308711
2	178134057	17	56625260	96	0.308711
2	178134057	17	56628601	96	0.308711
2	178134057	17	56637337	96	0.308711
2	178134057	17	56637630	96	0.308711
2	178134057	17	56639853	96	0.308711
2	178134057	17	56640270	96	0.308711
2	178134057	17	56640834	96	0.308711
2	178134057	17	56643109	96	0.308711
2	178134057	17	56643550	96	0.308711
2	178134057	17	56648277	96	0.308711
2	178134057	17	56653789	96	0.308711
2	178134057	17	56653834	96	0.308711
2	178134057	17	56658088	96	0.308711
2	178134057	17	56658444	96	0.308711
2	178134057	17	56667895	96	0.308711
2	178134057	17	56668170	96	0.308711
2	178134057	17	56668186	96	0.308711
2	178134057	17	56668617	96	0.308711
2	178134057	17	56672309	96	0.308711
2	178134057	17	56673602	96	0.308711
2	178134057	17	56674474	96	0.308711
2	178134057	17	56680994	96	0.308711
2	178134057	17	56683385	96	0.308711
2	178134057	17	56687190	96	0.308711
2	178134057	17	56687315	96	0.308711
2	178134057	17	56688789	96	0.308711
2	178134057	17	56694330	96	0.308711
2	178134057	17	56694447	96	0.308711
2	178134057	17	56695923	96	0.308711
2	178134057	17	56698420	96	0.308711
2	178134057	17	56702652	96	0.308711
2	178134057	17	56703769	96	0.308711
2	178134057	17	56705755	96	0.308711
2	178134057	17	56714057	96	0.308711
2	178134057	17	56718205	96	0.308711
2	178134057	17	56718286	96	0.308711
2	178134057	17	56718829	96	0.308711
2	178134057	17	56725052	96	0.308711
2	178134057	17	56732744	96	0.308711
2	178134057	17	56733545	96	0.308711
2	178134057	17	56736547	96	0.32428
2	178134057	17	56736640	96	0.32428
2	178134057	17	56737553	96	0.32428
2	178134057	17	56737838	96	0.32428
2	178134057	17	56745561	96	0.34313
2	178134057	17	56749943	96	0.34313
2	178134057	17	56755616	96	0.34313
2	178134057	17	56758379	96	0.34313
2	178134057	17	56763439	96	0.34313
2	178134057	17	56764990	96	0.34313
2	178134057	17	56768103	96	0.34313
2	178134057	17	56769887	96	0.32428
2	178134057	17	56769979	96	0.32428
2	178134057	17	56771096	96	0.32428
2	178134057	17	56778328	96	0.32428
2	178134057	17	56779778	96	0.32428
2	178134057	17	56781468	96	0.32428
2	178134057	17	56781499	96	0.32428
2	178134057	17	56782555	96	0.32428
2	178134057	17	56789905	96	0.32428
2	178134057	17	56790858	96	0.32428
2	178134057	17	56801778	96	0.32428
2	178134057	17	56802693	96	0.32428
2	178134057	17	56804230	96	0.32428
2	178134057	17	56814064	96	0.32428
2	178134057	17	56816892	96	0.32428
2	178134057	17	56819417	96	0.32428
2	178134057	17	56840587	96	0.32428
2	178134057	17	56846464	96	0.32428
2	178134057	17	56851520	96	0.32428
2	178134057	17	56853833	96	0.32428
2	178134057	17	56878062	96	0.32428
2	178134057	17	56886624	96	0.357545
2	178134057	17	56893468	96	0.32428
2	178134057	17	56896398	96	0.32428
2	178134057	17	56897094	96	0.32428
2	178134057	17	56897827	96	0.32428
2	178134057	17	56899371	96	0.32428
2	178134057	17	56900738	96	0.32428
2	178134057	17	56901103	96	0.32428
2	178134057	17	56902778	96	0.32428
2	178134057	17	56904629	96	0.32428
2	178134057	17	56909867	96	0.32428
2	178134057	17	56918882	96	0.32428
2	178134057	17	56920949	96	0.32428
2	178134057	17	56922629	96	0.32428
2	178134057	17	56927552	96	0.32428
2	178134057	17	56928295	96	0.32428
2	178134057	17	56936867	96	0.340781
2	178134057	17	56939927	96	0.340781
2	178134057	17	56950184	96	0.340781
2	178134057	17	56951217	96	0.32428
2	178134057	17	56957357	96	0.340781
2	178134057	17	56958867	96	0.340781
2	178134057	17	56964386	96	0.340781
2	178134057	17	56964808	96	0.340781
2	178134057	17	56968532	96	0.340781
2	178134057	17	56968554	96	0.32428
2	178134057	17	56988424	96	0.32428
2	178134057	17	56988801	96	0.32428
2	178134057	17	57008642	96	0.340781
2	178134057	17	57013337	96	0.340781
2	178134057	17	57014709	96	0.340781
2	178134057	17	57024506	96	0.334641
2	178134057	17	57031742	96	0.340781
2	178134057	17	57032475	96	0.32428
2	178134057	17	57050365	96	0.301313
2	178134057	17	57054245	96	0.301313
2	178134057	17	57058710	96	0.301353
2	178134057	17	57061238	96	0.301313
2	178136077	17	56600244	96	0.308711
2	178136077	17	56600748	96	0.308711
2	178136077	17	56604813	96	0.308711
2	178136077	17	56620167	96	0.308711
2	178136077	17	56620501	96	0.308711
2	178136077	17	56625260	96	0.308711
2	178136077	17	56628601	96	0.308711
2	178136077	17	56637337	96	0.308711
2	178136077	17	56637630	96	0.308711
2	178136077	17	56639853	96	0.308711
2	178136077	17	56640270	96	0.308711
2	178136077	17	56640834	96	0.308711
2	178136077	17	56643109	96	0.308711
2	178136077	17	56643550	96	0.308711
2	178136077	17	56648277	96	0.308711
2	178136077	17	56653789	96	0.308711
2	178136077	17	56653834	96	0.308711
2	178136077	17	56658088	96	0.308711
2	178136077	17	56658444	96	0.308711
2	178136077	17	56667895	96	0.308711
2	178136077	17	56668170	96	0.308711
2	178136077	17	56668186	96	0.308711
2	178136077	17	56668617	96	0.308711
2	178136077	17	56672309	96	0.308711
2	178136077	17	56673602	96	0.308711
2	178136077	17	56674474	96	0.308711
2	178136077	17	56680994	96	0.308711
2	178136077	17	56683385	96	0.308711
2	178136077	17	56687190	96	0.308711
2	178136077	17	56687315	96	0.308711
2	178136077	17	56688789	96	0.308711
2	178136077	17	56694330	96	0.308711
2	178136077	17	56694447	96	0.308711
2	178136077	17	56695923	96	0.308711
2	178136077	17	56698420	96	0.308711
2	178136077	17	56702652	96	0.308711
2	178136077	17	56703769	96	0.308711
2	178136077	17	56705755	96	0.308711
2	178136077	17	56714057	96	0.308711
2	178136077	17	56718205	96	0.308711
2	178136077	17	56718286	96	0.308711
2	178136077	17	56718829	96	0.308711
2	178136077	17	56725052	96	0.308711
2	178136077	17	56732744	96	0.308711
2	178136077	17	56733545	96	0.308711
2	178136077	17	56736547	96	0.32428
2	178136077	17	56736640	96	0.32428
2	178136077	17	56737553	96	0.32428
2	178136077	17	56737838	96	0.32428
2	178136077	17	56745561	96	0.34313
2	178136077	17	56749943	96	0.34313
2	178136077	17	56755616	96	0.34313
2	178136077	17	56758379	96	0.34313
2	178136077	17	56763439	96	0.34313
2	178136077	17	56764990	96	0.34313
2	178136077	17	56768103	96	0.34313
2	178136077	17	56769887	96	0.32428
2	178136077	17	56769979	96	0.32428
2	178136077	17	56771096	96	0.32428
2	178136077	17	56778328	96	0.32428
2	178136077	17	56779778	96	0.32428
2	178136077	17	56781468	96	0.32428
2	178136077	17	56781499	96	0.32428
2	178136077	17	56782555	96	0.32428
2	178136077	17	56789905	96	0.32428
2	178136077	17	56790858	96	0.32428
2	178136077	17	56801778	96	0.32428
2	178136077	17	56802693	96	0.32428
2	178136077	17	56804230	96	0.32428
2	178136077	17	56814064	96	0.32428
2	178136077	17	56816892	96	0.32428
2	178136077	17	56819417	96	0.32428
2	178136077	17	56840587	96	0.32428
2	178136077	17	56846464	96	0.32428
2	178136077	17	56851520	96	0.32428
2	178136077	17	56853833	96	0.32428
2	178136077	17	56878062	96	0.32428
2	178136077	17	56886624	96	0.357545
2	178136077	17	56893468	96	0.32428
2	178136077	17	56896398	96	0.32428
2	178136077	17	56897094	96	0.32428
2	178136077	17	56897827	96	0.32428
2	178136077	17	56899371	96	0.32428
2	178136077	17	56900738	96	0.32428
2	178136077	17	56901103	96	0.32428
2	178136077	17	56902778	96	0.32428
2	178136077	17	56904629	96	0.32428
2	178136077	17	56909867	96	0.32428
2	178136077	17	56918882	96	0.32428
2	178136077	17	56920949	96	0.32428
2	178136077	17	56922629	96	0.32428
2	178136077	17	56927552	96	0.32428
2	178136077	17	56928295	96	0.32428
2	178136077	17	56936867	96	0.340781
2	178136077	17	56939927	96	0.340781
2	178136077	17	56950184	96	0.340781
2	178136077	17	56951217	96	0.32428
2	178136077	17	56957357	96	0.340781
2	178136077	17	56958867	96	0.340781
2	178136077	17	56964386	96	0.340781
2	178136077	17	56964808	96	0.340781
2	178136077	17	56968532	96	0.340781
2	178136077	17	56968554	96	0.32428
2	178136077	17	56988424	96	0.32428
2	178136077	17	56988801	96	0.32428
2	178136077	17	57008642	96	0.340781
2	178136077	17	57013337	96	0.340781
2	178136077	17	57014709	96	0.340781
2	178136077	17	57024506	96	0.334641
2	178136077	17	57031742	96	0.340781
2	178136077	17	57032475	96	0.32428
2	178136077	17	57050365	96	0.301313
2	178136077	17	57054245	96	0.301313
2	178136077	17	57058710	96	0.301353
2	178136077	17	57061238	96	0.301313
2	178144813	17	56600244	96	0.308711
2	178144813	17	56600748	96	0.308711
2	178144813	17	56604813	96	0.308711
2	178144813	17	56620167	96	0.308711
2	178144813	17	56620501	96	0.308711
2	178144813	17	56625260	96	0.308711
2	178144813	17	56628601	96	0.308711
2	178144813	17	56637337	96	0.308711
2	178144813	17	56637630	96	0.308711
2	178144813	17	56639853	96	0.308711
2	178144813	17	56640270	96	0.308711
2	178144813	17	56640834	96	0.308711
2	178144813	17	56643109	96	0.308711
2	178144813	17	56643550	96	0.308711
2	178144813	17	56648277	96	0.308711
2	178144813	17	56653789	96	0.308711
2	178144813	17	56653834	96	0.308711
2	178144813	17	56658088	96	0.308711
2	178144813	17	56658444	96	0.308711
2	178144813	17	56667895	96	0.308711
2	178144813	17	56668170	96	0.308711
2	178144813	17	56668186	96	0.308711
2	178144813	17	56668617	96	0.308711
2	178144813	17	56672309	96	0.308711
2	178144813	17	56673602	96	0.308711
2	178144813	17	56674474	96	0.308711
2	178144813	17	56680994	96	0.308711
2	178144813	17	56683385	96	0.308711
2	178144813	17	56687190	96	0.308711
2	178144813	17	56687315	96	0.308711
2	178144813	17	56688789	96	0.308711
2	178144813	17	56694330	96	0.308711
2	178144813	17	56694447	96	0.308711
2	178144813	17	56695923	96	0.308711
2	178144813	17	56698420	96	0.308711
2	178144813	17	56702652	96	0.308711
2	178144813	17	56703769	96	0.308711
2	178144813	17	56705755	96	0.308711
2	178144813	17	56714057	96	0.308711
2	178144813	17	56718205	96	0.308711
2	178144813	17	56718286	96	0.308711
2	178144813	17	56718829	96	0.308711
2	178144813	17	56725052	96	0.308711
2	178144813	17	56732744	96	0.308711
2	178144813	17	56733545	96	0.308711
2	178144813	17	56736547	96	0.32428
2	178144813	17	56736640	96	0.32428
2	178144813	17	56737553	96	0.32428
2	178144813	17	56737838	96	0.32428
2	178144813	17	56745561	96	0.34313
2	178144813	17	56749943	96	0.34313
2	178144813	17	56755616	96	0.34313
2	178144813	17	56758379	96	0.34313
2	178144813	17	56763439	96	0.34313
2	178144813	17	56764990	96	0.34313
2	178144813	17	56768103	96	0.34313
2	178144813	17	56769887	96	0.32428
2	178144813	17	56769979	96	0.32428
2	178144813	17	56771096	96	0.32428
2	178144813	17	56778328	96	0.32428
2	178144813	17	56779778	96	0.32428
2	178144813	17	56781468	96	0.32428
2	178144813	17	56781499	96	0.32428
2	178144813	17	56782555	96	0.32428
2	178144813	17	56789905	96	0.32428
2	178144813	17	56790858	96	0.32428
2	178144813	17	56801778	96	0.32428
2	178144813	17	56802693	96	0.32428
2	178144813	17	56804230	96	0.32428
2	178144813	17	56814064	96	0.32428
2	178144813	17	56816892	96	0.32428
2	178144813	17	56819417	96	0.32428
2	178144813	17	56840587	96	0.32428
2	178144813	17	56846464	96	0.32428
2	178144813	17	56851520	96	0.32428
2	178144813	17	56853833	96	0.32428
2	178144813	17	56878062	96	0.32428
2	178144813	17	56886624	96	0.357545
2	178144813	17	56893468	96	0.32428
2	178144813	17	56896398	96	0.32428
2	178144813	17	56897094	96	0.32428
2	178144813	17	56897827	96	0.32428
2	178144813	17	56899371	96	0.32428
2	178144813	17	56900738	96	0.32428
2	178144813	17	56901103	96	0.32428
2	178144813	17	56902778	96	0.32428
2	178144813	17	56904629	96	0.32428
2	178144813	17	56909867	96	0.32428
2	178144813	17	56918882	96	0.32428
2	178144813	17	56920949	96	0.32428
2	178144813	17	56922629	96	0.32428
2	178144813	17	56927552	96	0.32428
2	178144813	17	56928295	96	0.32428
2	178144813	17	56936867	96	0.340781
2	178144813	17	56939927	96	0.340781
2	178144813	17	56950184	96	0.340781
2	178144813	17	56951217	96	0.32428
2	178144813	17	56957357	96	0.340781
2	178144813	17	56958867	96	0.340781
2	178144813	17	56964386	96	0.340781
2	178144813	17	56964808	96	0.340781
2	178144813	17	56968532	96	0.340781
2	178144813	17	56968554	96	0.32428
2	178144813	17	56988424	96	0.32428
2	178144813	17	56988801	96	0.32428
2	178144813	17	57008642	96	0.340781
2	178144813	17	57013337	96	0.340781
2	178144813	17	57014709	96	0.340781
2	178144813	17	57024506	96	0.334641
2	178144813	17	57031742	96	0.340781
2	178144813	17	57032475	96	0.32428
2	178144813	17	57050365	96	0.301313
2	178144813	17	57054245	96	0.301313
2	178144813	17	57058710	96	0.301353
2	178144813	17	57061238	96	0.301313
2	178146362	17	56600244	96	0.308711
2	178146362	17	56600748	96	0.308711
2	178146362	17	56604813	96	0.308711
2	178146362	17	56620167	96	0.308711
2	178146362	17	56620501	96	0.308711
2	178146362	17	56625260	96	0.308711
2	178146362	17	56628601	96	0.308711
2	178146362	17	56637337	96	0.308711
2	178146362	17	56637630	96	0.308711
2	178146362	17	56639853	96	0.308711
2	178146362	17	56640270	96	0.308711
2	178146362	17	56640834	96	0.308711
2	178146362	17	56643109	96	0.308711
2	178146362	17	56643550	96	0.308711
2	178146362	17	56648277	96	0.308711
2	178146362	17	56653789	96	0.308711
2	178146362	17	56653834	96	0.308711
2	178146362	17	56658088	96	0.308711
2	178146362	17	56658444	96	0.308711
2	178146362	17	56667895	96	0.308711
2	178146362	17	56668170	96	0.308711
2	178146362	17	56668186	96	0.308711
2	178146362	17	56668617	96	0.308711
2	178146362	17	56672309	96	0.308711
2	178146362	17	56673602	96	0.308711
2	178146362	17	56674474	96	0.308711
2	178146362	17	56680994	96	0.308711
2	178146362	17	56683385	96	0.308711
2	178146362	17	56687190	96	0.308711
2	178146362	17	56687315	96	0.308711
2	178146362	17	56688789	96	0.308711
2	178146362	17	56694330	96	0.308711
2	178146362	17	56694447	96	0.308711
2	178146362	17	56695923	96	0.308711
2	178146362	17	56698420	96	0.308711
2	178146362	17	56702652	96	0.308711
2	178146362	17	56703769	96	0.308711
2	178146362	17	56705755	96	0.308711
2	178146362	17	56714057	96	0.308711
2	178146362	17	56718205	96	0.308711
2	178146362	17	56718286	96	0.308711
2	178146362	17	56718829	96	0.308711
2	178146362	17	56725052	96	0.308711
2	178146362	17	56732744	96	0.308711
2	178146362	17	56733545	96	0.308711
2	178146362	17	56736547	96	0.32428
2	178146362	17	56736640	96	0.32428
2	178146362	17	56737553	96	0.32428
2	178146362	17	56737838	96	0.32428
2	178146362	17	56745561	96	0.34313
2	178146362	17	56749943	96	0.34313
2	178146362	17	56755616	96	0.34313
2	178146362	17	56758379	96	0.34313
2	178146362	17	56763439	96	0.34313
2	178146362	17	56764990	96	0.34313
2	178146362	17	56768103	96	0.34313
2	178146362	17	56769887	96	0.32428
2	178146362	17	56769979	96	0.32428
2	178146362	17	56771096	96	0.32428
2	178146362	17	56778328	96	0.32428
2	178146362	17	56779778	96	0.32428
2	178146362	17	56781468	96	0.32428
2	178146362	17	56781499	96	0.32428
2	178146362	17	56782555	96	0.32428
2	178146362	17	56789905	96	0.32428
2	178146362	17	56790858	96	0.32428
2	178146362	17	56801778	96	0.32428
2	178146362	17	56802693	96	0.32428
2	178146362	17	56804230	96	0.32428
2	178146362	17	56814064	96	0.32428
2	178146362	17	56816892	96	0.32428
2	178146362	17	56819417	96	0.32428
2	178146362	17	56840587	96	0.32428
2	178146362	17	56846464	96	0.32428
2	178146362	17	56851520	96	0.32428
2	178146362	17	56853833	96	0.32428
2	178146362	17	56878062	96	0.32428
2	178146362	17	56886624	96	0.357545
2	178146362	17	56893468	96	0.32428
2	178146362	17	56896398	96	0.32428
2	178146362	17	56897094	96	0.32428
2	178146362	17	56897827	96	0.32428
2	178146362	17	56899371	96	0.32428
2	178146362	17	56900738	96	0.32428
2	178146362	17	56901103	96	0.32428
2	178146362	17	56902778	96	0.32428
2	178146362	17	56904629	96	0.32428
2	178146362	17	56909867	96	0.32428
2	178146362	17	56918882	96	0.32428
2	178146362	17	56920949	96	0.32428
2	178146362	17	56922629	96	0.32428
2	178146362	17	56927552	96	0.32428
2	178146362	17	56928295	96	0.32428
2	178146362	17	56936867	96	0.340781
2	178146362	17	56939927	96	0.340781
2	178146362	17	56950184	96	0.340781
2	178146362	17	56951217	96	0.32428
2	178146362	17	56957357	96	0.340781
2	178146362	17	56958867	96	0.340781
2	178146362	17	56964386	96	0.340781
2	178146362	17	56964808	96	0.340781
2	178146362	17	56968532	96	0.340781
2	178146362	17	56968554	96	0.32428
2	178146362	17	56988424	96	0.32428
2	178146362	17	56988801	96	0.32428
2	178146362	17	57008642	96	0.340781
2	178146362	17	57013337	96	0.340781
2	178146362	17	57014709	96	0.340781
2	178146362	17	57024506	96	0.334641
2	178146362	17	57031742	96	0.340781
2	178146362	17	57032475	96	0.32428
2	178146362	17	57050365	96	0.301313
2	178146362	17	57054245	96	0.301313
2	178146362	17	57058710	96	0.301353
2	178146362	17	57061238	96	0.301313
2	184231286	17	65625742	96	0.304218
2	184232315	17	65625742	96	0.304218
2	184247284	17	65625742	96	0.304218
2	184248600	17	65625742	96	0.304218
2	190560470	17	51300470	96	0.308089
2	193331208	17	60708577	96	0.321766
2	149373947	17	76506817	96	0.302894
2	149373947	17	76507331	96	0.302894
2	149374572	17	76506817	96	0.334291
2	149374572	17	76507331	96	0.334291
2	149390792	17	76506817	96	0.338899
2	149390792	17	76507331	96	0.338899
2	149391192	17	76506817	96	0.338899
2	149391192	17	76507331	96	0.338899
2	149560937	17	76371276	96	0.306022
2	149560937	17	76376236	96	0.322519
2	149560937	17	76397950	96	0.306022
2	149560937	17	76398894	96	0.306022
2	153502803	17	78818367	96	0.325724
2	155658964	17	75277227	96	0.30681
2	157430727	17	73413904	96	0.305438
2	161161429	17	76249860	96	0.329963
2	161161429	17	76251243	96	0.329963
2	161166866	17	76249860	96	0.329963
2	161166866	17	76251243	96	0.329963
2	161168890	17	76249860	96	0.312046
2	161168890	17	76251243	96	0.312046
2	161174874	17	76249860	96	0.329963
2	161174874	17	76251243	96	0.329963
2	161177471	17	76249860	96	0.329963
2	161177471	17	76251243	96	0.329963
2	161179066	17	76249860	96	0.329963
2	161179066	17	76251243	96	0.329963
2	161179935	17	76249860	96	0.329963
2	161179935	17	76251243	96	0.329963
2	161181277	17	76249860	96	0.329963
2	161181277	17	76251243	96	0.329963
2	161182703	17	76249860	96	0.329963
2	161182703	17	76251243	96	0.329963
2	161187056	17	76249860	96	0.328058
2	161187056	17	76251243	96	0.328058
2	161187138	17	76249860	96	0.328058
2	161187138	17	76251243	96	0.328058
2	161188005	17	76249860	96	0.329963
2	161188005	17	76251243	96	0.329963
2	161195845	17	76249860	96	0.329963
2	161195845	17	76251243	96	0.329963
2	161200736	17	76249860	96	0.329963
2	161200736	17	76251243	96	0.329963
2	161200874	17	76248280	96	0.3141
2	161200874	17	76249722	96	0.311202
2	161200874	17	76249860	96	0.349003
2	161200874	17	76251243	96	0.349003
2	161200874	17	76254037	96	0.3141
2	161202572	17	76249860	96	0.329963
2	161202572	17	76251243	96	0.329963
2	161206377	17	76249860	96	0.329963
2	161206377	17	76251243	96	0.329963
2	161206397	17	76249860	96	0.329963
2	161206397	17	76251243	96	0.329963
2	161207408	17	76249860	96	0.329963
2	161207408	17	76251243	96	0.329963
2	161213318	17	76249860	96	0.329963
2	161213318	17	76251243	96	0.329963
2	161215084	17	76248280	96	0.327511
2	161215084	17	76249722	96	0.318796
2	161215084	17	76249860	96	0.358755
2	161215084	17	76251243	96	0.358755
2	161215084	17	76252028	96	0.306459
2	161215084	17	76252183	96	0.306459
2	161215084	17	76254037	96	0.327511
2	161215084	17	76258089	96	0.306459
2	161216963	17	76248280	96	0.327511
2	161216963	17	76249722	96	0.318796
2	161216963	17	76249860	96	0.358755
2	161216963	17	76251243	96	0.358755
2	161216963	17	76252028	96	0.306459
2	161216963	17	76252183	96	0.306459
2	161216963	17	76254037	96	0.327511
2	161216963	17	76258089	96	0.306459
2	161219734	17	76249860	96	0.322853
2	161219734	17	76251243	96	0.322853
2	161232122	17	76248280	96	0.3141
2	161232122	17	76249860	96	0.302233
2	161232122	17	76251243	96	0.302233
2	161236992	17	76248280	96	0.3141
2	161236992	17	76249860	96	0.302233
2	161236992	17	76251243	96	0.302233
2	161239656	17	76248280	96	0.3141
2	161239656	17	76249860	96	0.302233
2	161239656	17	76251243	96	0.302233
2	161240718	17	76248280	96	0.3141
2	161240718	17	76249860	96	0.302233
2	161240718	17	76251243	96	0.302233
2	161241783	17	76248280	96	0.3141
2	161241783	17	76249860	96	0.302233
2	161241783	17	76251243	96	0.302233
2	165493783	17	80804138	96	0.351114
2	165495740	17	80804138	96	0.351114
2	165495822	17	80804138	96	0.351114
2	165496111	17	80804138	96	0.351114
2	165496189	17	80804138	96	0.351114
2	165496302	17	80804138	96	0.351114
2	165496553	17	80804138	96	0.335775
2	165499548	17	80804138	96	0.351114
2	165762009	17	78159733	96	0.300735
2	165762009	17	78166385	96	0.300735
2	165769051	17	78159733	96	0.314303
2	165769051	17	78166385	96	0.314303
2	165769184	17	78159733	96	0.314303
2	165769184	17	78166385	96	0.314303
2	165770179	17	78159733	96	0.314303
2	165770179	17	78166385	96	0.314303
2	165772020	17	78159733	96	0.305329
2	165772020	17	78166385	96	0.305329
2	165773567	17	78159733	96	0.305329
2	165773567	17	78166385	96	0.305329
2	165773720	17	78159733	96	0.301967
2	165773720	17	78166385	96	0.301967
2	165774539	17	78159733	96	0.320378
2	165774539	17	78166385	96	0.320378
2	165774814	17	78159733	96	0.320378
2	165774814	17	78166385	96	0.320378
2	165779008	17	78159733	96	0.301967
2	165779008	17	78166385	96	0.301967
2	165781508	17	78159733	96	0.317953
2	165781508	17	78166385	96	0.317953
2	167141127	17	79975226	96	0.52196
2	174668132	17	80351550	96	0.303719
2	174668132	17	80354462	96	0.303719
2	176730467	17	71962659	96	0.300045
2	179910000	17	76233688	96	0.309825
2	179910000	17	76233906	96	0.300088
2	184216007	17	75456640	96	0.319455
2	184216007	17	75456684	96	0.319455
2	184216007	17	75456819	96	0.319455
2	184216007	17	75457129	96	0.319455
2	184216007	17	75457152	96	0.319455
2	184216007	17	75463791	96	0.319455
2	191240839	17	76609792	96	0.304103
2	191240839	17	76609827	96	0.304103
2	191240839	17	76610415	96	0.304103
2	191240839	17	76610784	96	0.304103
2	198608867	17	8734256	96	0.310535
2	198608867	17	8736754	96	0.310535
2	198608867	17	8736866	96	0.310535
2	206807738	17	9744326	96	0.316186
2	206807738	17	9749200	96	0.323115
2	206809448	17	9744326	96	0.328932
2	206809448	17	9749200	96	0.329255
2	206811645	17	9749200	96	0.311085
2	211839326	17	4448303	96	0.409488
2	211839346	17	4448303	96	0.336657
2	211839347	17	4448303	96	0.336657
2	213556496	17	7657123	96	0.306394
2	213556496	17	7704805	96	0.306459
2	213556496	17	7712047	96	0.306459
2	213556496	17	7712076	96	0.306459
2	213556496	17	7712116	96	0.306459
2	213556496	17	7712574	96	0.306459
2	214856583	17	5368356	96	0.303579
2	219198423	17	10779996	96	0.301281
2	225659217	17	3808497	96	0.321501
2	225659217	17	3808498	96	0.321501
2	225659217	17	3810251	96	0.319247
2	225659217	17	3811533	96	0.301621
2	225659217	17	3812388	96	0.301621
2	233238729	17	982039	96	0.316902
2	233238729	17	982040	96	0.316902
2	233240817	17	982039	96	0.324155
2	233240817	17	982040	96	0.324155
2	236432313	17	8318734	96	0.316931
2	236433331	17	8318734	96	0.316931
2	243152763	17	6300035	96	0.30109
2	205922380	17	21527800	96	0.33101
2	205922380	17	21527801	96	0.33101
2	205922383	17	21527800	96	0.33101
2	205922383	17	21527801	96	0.33101
2	206432842	17	14281791	96	0.316931
2	206432842	17	14282450	96	0.304152
2	207428451	17	26827495	96	0.326811
2	208004620	17	30280977	96	0.308671
2	208004674	17	30280977	96	0.308671
2	211839279	17	22253618	96	0.317038
2	211839279	17	22253621	96	0.317038
2	211839279	17	22253623	96	0.317038
2	211839279	17	22253626	96	0.317038
2	211839279	17	22262021	96	0.309122
2	211839282	17	22253618	96	0.317038
2	211839282	17	22253621	96	0.317038
2	211839282	17	22253623	96	0.317038
2	211839282	17	22253626	96	0.317038
2	211839282	17	22262021	96	0.309122
2	211839326	17	21330518	96	0.306667
2	211839326	17	21330668	96	0.339179
2	211839326	17	21330693	96	0.339179
2	211839326	17	22253608	96	0.385795
2	211839326	17	22253609	96	0.385795
2	211839326	17	22253615	96	0.378752
2	211839326	17	22253618	96	0.409178
2	211839326	17	22253621	96	0.409178
2	211839326	17	22253623	96	0.409178
2	211839326	17	22253626	96	0.409178
2	211839326	17	22253651	96	0.467219
2	211839326	17	22253655	96	0.467219
2	211839326	17	22261156	96	0.375684
2	211839326	17	22261224	96	0.361204
2	211839326	17	22261227	96	0.491901
2	211839326	17	22261240	96	0.387675
2	211839326	17	22262021	96	0.40889
2	211839346	17	21329363	96	0.302209
2	211839346	17	21330518	96	0.319728
2	211839346	17	22253608	96	0.415439
2	211839346	17	22253609	96	0.415439
2	211839346	17	22253615	96	0.409217
2	211839346	17	22253618	96	0.441417
2	211839346	17	22253621	96	0.441417
2	211839346	17	22253623	96	0.441417
2	211839346	17	22253626	96	0.441417
2	211839346	17	22253651	96	0.500263
2	211839346	17	22253655	96	0.500263
2	211839346	17	22261156	96	0.358181
2	211839346	17	22261224	96	0.385183
2	211839346	17	22261227	96	0.455319
2	211839346	17	22261240	96	0.351686
2	211839346	17	22261978	96	0.30249
2	211839346	17	22262021	96	0.342367
2	211839347	17	21329363	96	0.302209
2	211839347	17	21330518	96	0.319728
2	211839347	17	22253608	96	0.415439
2	211839347	17	22253609	96	0.415439
2	211839347	17	22253615	96	0.409217
2	211839347	17	22253618	96	0.441417
2	211839347	17	22253621	96	0.441417
2	211839347	17	22253623	96	0.441417
2	211839347	17	22253626	96	0.441417
2	211839347	17	22253651	96	0.500263
2	211839347	17	22253655	96	0.500263
2	211839347	17	22261156	96	0.358181
2	211839347	17	22261224	96	0.385183
2	211839347	17	22261227	96	0.455319
2	211839347	17	22261240	96	0.351686
2	211839347	17	22261978	96	0.30249
2	211839347	17	22262021	96	0.342367
2	211839423	17	22261273	96	0.331737
2	211839423	17	22261277	96	0.331737
2	211839423	17	22261922	96	0.353361
2	211839423	17	22261925	96	0.353361
2	211839423	17	22261927	96	0.353361
2	211839423	17	22261928	96	0.353361
2	211839427	17	22261273	96	0.331737
2	211839427	17	22261277	96	0.331737
2	211839427	17	22261922	96	0.353361
2	211839427	17	22261925	96	0.353361
2	211839427	17	22261927	96	0.353361
2	211839427	17	22261928	96	0.353361
2	216626468	17	25265532	96	0.334288
2	217449364	17	15833600	96	0.307724
2	218026864	17	20392679	96	0.326505
2	218027657	17	20392679	96	0.316757
2	218077880	17	20392679	96	0.302733
2	218079370	17	20392679	96	0.302733
2	218079795	17	20392679	96	0.302733
2	218080455	17	20392679	96	0.302733
2	218091442	17	20392679	96	0.326604
2	218091533	17	20392679	96	0.326604
2	218091971	17	20392679	96	0.326604
2	218096460	17	20392679	96	0.326604
2	218096791	17	20392679	96	0.326604
2	218096846	17	20392679	96	0.326604
2	218097054	17	20392679	96	0.326604
2	218099143	17	20392679	96	0.326604
2	218099677	17	20392679	96	0.326604
2	218102489	17	20392679	96	0.326604
2	218104219	17	20392679	96	0.377124
2	218198468	17	25265650	96	0.300309
2	218200067	17	25265650	96	0.300309
2	218200211	17	25265650	96	0.300309
2	218200395	17	25265650	96	0.300309
2	218201768	17	25265650	96	0.300309
2	218204491	17	25265650	96	0.300309
2	218205108	17	25265650	96	0.300309
2	219203183	17	12592857	96	0.315357
2	227543572	17	21318482	96	0.300309
2	227543572	17	21318486	96	0.300309
2	227543573	17	21318482	96	0.300309
2	227543573	17	21318486	96	0.300309
2	227543716	17	21318482	96	0.300309
2	227543716	17	21318486	96	0.300309
2	232713363	17	21309598	96	0.315568
2	234085008	17	18150444	96	0.306987
2	234085008	17	21329363	96	0.346332
2	234085008	17	21330518	96	0.321905
2	234085008	17	21555165	96	0.483356
2	234085008	17	22253615	96	0.314781
2	234085008	17	22261227	96	0.3525
2	234085008	17	22261240	96	0.342948
2	234085008	17	22261273	96	0.389079
2	234085008	17	22261277	96	0.389079
2	234085008	17	22261978	96	0.411441
2	234254810	17	30912485	96	0.347048
2	234254810	17	30928019	96	0.31019
2	234254810	17	30938579	96	0.31019
2	234254810	17	30938772	96	0.31019
2	241089327	17	15356106	96	0.32909
2	241089327	17	15356731	96	0.32909
2	241089327	17	15362705	96	0.32909
2	241089327	17	15363334	96	0.304106
2	197040809	17	37749336	96	0.311065
2	197044344	17	37907632	96	0.316221
2	197045688	17	37907632	96	0.302224
2	197057671	17	37907632	96	0.315361
2	197057997	17	37907632	96	0.315361
2	197058767	17	37907632	96	0.315361
2	197061152	17	37907632	96	0.310769
2	197876929	17	32586094	96	0.332308
2	197876929	17	32587314	96	0.332308
2	197876929	17	32587847	96	0.332308
2	197878192	17	33997994	96	0.411734
2	197881214	17	32586094	96	0.332308
2	197881214	17	32587314	96	0.332308
2	197881214	17	32587847	96	0.332308
2	197881375	17	32586094	96	0.332308
2	197881375	17	32587314	96	0.332308
2	197881375	17	32587847	96	0.332308
2	197889134	17	32586094	96	0.332308
2	197889134	17	32587314	96	0.332308
2	197889134	17	32587847	96	0.332308
2	205184171	17	45954373	96	0.315426
2	211824378	17	40159925	96	0.303766
2	215599433	17	35065188	96	0.301261
2	220551461	17	44229948	96	0.322825
2	222924736	17	38164135	96	0.305042
2	223177624	17	32534215	96	0.300771
2	225857707	17	48349450	96	0.302458
2	225859595	17	48349450	96	0.320491
2	225861660	17	48349450	96	0.320491
2	232666340	17	34636145	96	0.313564
2	232666340	17	34636417	96	0.313564
2	235249144	17	37058730	96	0.323457
2	235249144	17	37059245	96	0.323457
2	235249144	17	37059497	96	0.323457
2	235249144	17	37059983	96	0.323457
2	235249144	17	37062269	96	0.323457
2	235249144	17	37062583	96	0.323457
2	235250147	17	37058730	96	0.316636
2	235250147	17	37059245	96	0.316636
2	235250147	17	37059497	96	0.316636
2	235250147	17	37059983	96	0.316636
2	235250147	17	37062269	96	0.316636
2	235250147	17	37062583	96	0.316636
2	235252788	17	37058730	96	0.323457
2	235252788	17	37059245	96	0.323457
2	235252788	17	37059497	96	0.323457
2	235252788	17	37059983	96	0.323457
2	235252788	17	37062269	96	0.323457
2	235252788	17	37062583	96	0.323457
2	235253031	17	37058730	96	0.316636
2	235253031	17	37059245	96	0.316636
2	235253031	17	37059497	96	0.316636
2	235253031	17	37059983	96	0.316636
2	235253031	17	37062269	96	0.316636
2	235253031	17	37062583	96	0.316636
2	235253245	17	37058730	96	0.316636
2	235253245	17	37059245	96	0.316636
2	235253245	17	37059497	96	0.316636
2	235253245	17	37059983	96	0.316636
2	235253245	17	37062269	96	0.316636
2	235253245	17	37062583	96	0.316636
2	235253597	17	37058730	96	0.316636
2	235253597	17	37059245	96	0.316636
2	235253597	17	37059497	96	0.316636
2	235253597	17	37059983	96	0.316636
2	235253597	17	37062269	96	0.316636
2	235253597	17	37062583	96	0.316636
2	235253599	17	37058730	96	0.316636
2	235253599	17	37059245	96	0.316636
2	235253599	17	37059497	96	0.316636
2	235253599	17	37059983	96	0.316636
2	235253599	17	37062269	96	0.316636
2	235253599	17	37062583	96	0.316636
2	235253953	17	37058730	96	0.316636
2	235253953	17	37059245	96	0.316636
2	235253953	17	37059497	96	0.316636
2	235253953	17	37059983	96	0.316636
2	235253953	17	37062269	96	0.316636
2	235253953	17	37062583	96	0.316636
2	235254497	17	37058730	96	0.316636
2	235254497	17	37059245	96	0.316636
2	235254497	17	37059497	96	0.316636
2	235254497	17	37059983	96	0.316636
2	235254497	17	37062269	96	0.316636
2	235254497	17	37062583	96	0.316636
2	235254776	17	37058730	96	0.316636
2	235254776	17	37059245	96	0.316636
2	235254776	17	37059497	96	0.316636
2	235254776	17	37059983	96	0.316636
2	235254776	17	37062269	96	0.316636
2	235254776	17	37062583	96	0.316636
2	235255041	17	37058730	96	0.316636
2	235255041	17	37059245	96	0.316636
2	235255041	17	37059497	96	0.316636
2	235255041	17	37059983	96	0.316636
2	235255041	17	37062269	96	0.316636
2	235255041	17	37062583	96	0.316636
2	235255302	17	37058730	96	0.316636
2	235255302	17	37059245	96	0.316636
2	235255302	17	37059497	96	0.316636
2	235255302	17	37059983	96	0.316636
2	235255302	17	37062269	96	0.316636
2	235255302	17	37062583	96	0.316636
2	235257023	17	37058730	96	0.316636
2	235257023	17	37059245	96	0.316636
2	235257023	17	37059497	96	0.316636
2	235257023	17	37059983	96	0.316636
2	235257023	17	37062269	96	0.316636
2	235257023	17	37062583	96	0.316636
2	235257355	17	37058730	96	0.316636
2	235257355	17	37059245	96	0.316636
2	235257355	17	37059497	96	0.316636
2	235257355	17	37059983	96	0.316636
2	235257355	17	37062269	96	0.316636
2	235257355	17	37062583	96	0.316636
2	235257879	17	37058730	96	0.316636
2	235257879	17	37059245	96	0.316636
2	235257879	17	37059497	96	0.316636
2	235257879	17	37059983	96	0.316636
2	235257879	17	37062269	96	0.316636
2	235257879	17	37062583	96	0.316636
2	235258416	17	37058730	96	0.316636
2	235258416	17	37059245	96	0.316636
2	235258416	17	37059497	96	0.316636
2	235258416	17	37059983	96	0.316636
2	235258416	17	37062269	96	0.316636
2	235258416	17	37062583	96	0.316636
2	236329455	17	48717128	96	0.306159
2	242677184	17	38678490	96	0.301519
2	197314555	17	65633191	96	0.341385
2	197475599	17	65633191	96	0.325511
2	205885376	17	60394001	96	0.311723
2	211839346	17	63496453	96	0.3102
2	211839347	17	63496453	96	0.3102
2	213055944	17	59470842	96	0.337323
2	213214465	17	59470842	96	0.308085
2	213216431	17	59470842	96	0.332034
2	213221111	17	59470842	96	0.320488
2	213394732	17	59315658	96	0.310046
2	218482456	17	63504722	96	0.313564
2	218482456	17	63506872	96	0.313564
2	218490461	17	63504722	96	0.313564
2	218490461	17	63506872	96	0.313564
2	218493142	17	63504722	96	0.313564
2	218493142	17	63506872	96	0.313564
2	218500074	17	63504722	96	0.313564
2	218500074	17	63506872	96	0.313564
2	218502944	17	63504722	96	0.313564
2	218502944	17	63506872	96	0.313564
2	220670504	17	65943183	96	0.336165
2	220670504	17	65977682	96	0.301353
2	220670507	17	65943183	96	0.336165
2	220670507	17	65977682	96	0.301353
2	220678105	17	65943183	96	0.332996
2	225039072	17	55627356	96	0.308711
2	225039072	17	55631607	96	0.32428
2	225039072	17	55631817	96	0.32428
2	225052646	17	55627356	96	0.333447
2	225052646	17	55631607	96	0.350184
2	225052646	17	55631817	96	0.350184
2	225914642	17	55914197	96	0.304173
2	225914642	17	55915106	96	0.304173
2	225914642	17	55915940	96	0.304173
2	235754431	17	55329305	96	0.310983
2	235754431	17	55337751	96	0.304207
2	239788661	17	64774777	96	0.328409
2	239792537	17	64774777	96	0.301042
2	239795070	17	64774777	96	0.325942
2	239795722	17	64774777	96	0.314701
2	197878192	17	79975226	96	0.424119
2	204506191	17	76078378	96	0.306948
2	204507531	17	76078378	96	0.306948
2	204511244	17	76078378	96	0.306948
2	204515747	17	76078378	96	0.3025
2	204516802	17	76078378	96	0.320561
2	204934310	17	79698775	96	0.3131
2	204935691	17	79698775	96	0.3131
2	204960589	17	79698775	96	0.3131
2	204962634	17	79698775	96	0.3131
2	204966813	17	79698775	96	0.3131
2	204968285	17	79698775	96	0.3131
2	204968382	17	79698775	96	0.3131
2	204968437	17	79698775	96	0.3131
2	204968821	17	79698775	96	0.3131
2	204969004	17	79698775	96	0.3131
2	204969056	17	79698775	96	0.3131
2	204969138	17	79698775	96	0.3131
2	204969373	17	79698775	96	0.3131
2	204969407	17	79698775	96	0.3131
2	204969670	17	79698775	96	0.3131
2	204969778	17	79698775	96	0.3131
2	204969905	17	79698775	96	0.3131
2	204969981	17	79698775	96	0.3131
2	204970171	17	79698775	96	0.3131
2	204970511	17	79698775	96	0.3131
2	204971093	17	79698775	96	0.3131
2	204971109	17	79698775	96	0.3131
2	204971198	17	79698775	96	0.3131
2	204971280	17	79698775	96	0.3131
2	204971296	17	79698775	96	0.3131
2	208973588	17	70768620	96	0.324653
2	208973588	17	70768922	96	0.324653
2	208973588	17	70768961	96	0.319774
2	208973588	17	70768965	96	0.319774
2	218695686	17	68933351	96	0.318889
2	219066187	17	70801890	96	0.304085
2	219068115	17	70801890	96	0.304085
2	219072314	17	70801890	96	0.321642
2	219072507	17	70801890	96	0.321642
2	219074398	17	70801890	96	0.321642
2	219076148	17	70801890	96	0.321642
2	219076403	17	70801890	96	0.304085
2	219078115	17	70801890	96	0.321642
2	219080911	17	70801890	96	0.321642
2	227200011	17	75247692	96	0.300879
2	235710217	17	70767355	96	0.305808
2	235888426	17	72119910	96	0.30203
2	235888426	17	72121502	96	0.30203
2	235888426	17	72121628	96	0.30203
2	235888426	17	72123685	96	0.359555
2	235888426	17	72124338	96	0.381554
2	235888426	17	72124523	96	0.309335
2	235888426	17	72125381	96	0.350323
2	235888426	17	72125623	96	0.317697
2	235888426	17	72125773	96	0.341649
2	235888426	17	72127940	96	0.317697
2	235888426	17	72128706	96	0.317697
2	235888426	17	72131120	96	0.317697
2	235888426	17	72135245	96	0.317697
2	235888426	17	72138578	96	0.317697
2	235888426	17	72140096	96	0.301142
2	235888426	17	72140356	96	0.317697
2	1461111	18	11619552	96	0.311782
2	4944623	18	9047864	96	0.316287
2	4944623	18	9051235	96	0.306867
2	5694887	18	3364010	96	0.309241
2	9948334	18	4050841	96	0.303314
2	9948334	18	4052396	96	0.303314
2	9948334	18	4053007	96	0.303314
2	9948334	18	4053788	96	0.303314
2	9948334	18	4057441	96	0.324569
2	11471707	18	5379800	96	0.301565
2	13553679	18	9955849	96	0.301313
2	16484265	18	8511382	96	0.328005
2	16487156	18	8511382	96	0.328005
2	16488278	18	8511382	96	0.328005
2	16490652	18	8511382	96	0.328005
2	16491639	18	8511382	96	0.328005
2	16493198	18	8511382	96	0.328005
2	16494755	18	8511382	96	0.328005
2	16784880	18	3675321	96	0.318212
2	20083366	18	7688095	96	0.304932
2	20333539	18	11696613	96	0.34551
2	20333539	18	11696651	96	0.34551
2	29715992	18	8878164	96	0.312205
2	29715992	18	8881087	96	0.312205
2	29715992	18	8881399	96	0.307439
2	29715992	18	8883496	96	0.301455
2	29716326	18	8878164	96	0.312205
2	29716326	18	8881087	96	0.312205
2	29716326	18	8881399	96	0.307439
2	29716326	18	8883496	96	0.301455
2	30747001	18	6433347	96	0.30872
2	30747001	18	6435394	96	0.30872
2	38197772	18	8659389	96	0.302226
2	38218281	18	8659389	96	0.324447
2	38218281	18	8697907	96	0.315654
2	38218281	18	8697915	96	0.315654
2	38218281	18	8697972	96	0.315654
2	38486103	18	10783886	96	0.312518
2	38656891	18	7332087	96	0.313157
2	40115302	18	4566030	96	0.300347
2	40115651	18	4566030	96	0.300347
2	40117230	18	4566030	96	0.300347
2	40118164	18	4566030	96	0.300347
2	40118165	18	4566030	96	0.300347
2	40118174	18	4566030	96	0.300347
2	40769885	18	7522779	96	0.301867
2	909235	18	20798576	96	0.359554
2	5570893	18	21694295	96	0.305457
2	5572494	18	21694295	96	0.327044
2	7528737	18	13450324	96	0.332297
2	7528742	18	13450324	96	0.315378
2	8627135	18	32550479	96	0.313855
2	11308176	18	32646780	96	0.301112
2	11308176	18	32647363	96	0.301112
2	11308176	18	32647948	96	0.301112
2	11308176	18	32648184	96	0.301112
2	11308176	18	32648470	96	0.301112
2	11308176	18	32649495	96	0.301112
2	11308176	18	32649626	96	0.301112
2	11308176	18	32650967	96	0.301112
2	11308176	18	32651263	96	0.301112
2	11308176	18	32653047	96	0.301112
2	11308176	18	32655213	96	0.307469
2	11308176	18	32655885	96	0.307469
2	11308176	18	32656075	96	0.307469
2	11308176	18	32656104	96	0.307469
2	11308176	18	32656935	96	0.301112
2	11308176	18	32660192	96	0.301112
2	11308176	18	32660777	96	0.307469
2	11308176	18	32661417	96	0.307469
2	11308176	18	32661973	96	0.337796
2	11308176	18	32661974	96	0.337796
2	11308176	18	32663528	96	0.307469
2	11308176	18	32663728	96	0.307469
2	11308176	18	32664854	96	0.307469
2	11308176	18	32665311	96	0.307469
2	11308176	18	32666179	96	0.337796
2	11308176	18	32668148	96	0.307469
2	11308176	18	32668173	96	0.301112
2	11308176	18	32670555	96	0.301112
2	11308176	18	32674433	96	0.301112
2	11994466	18	20798576	96	0.31364
2	11994471	18	20798576	96	0.31364
2	12498356	18	18512174	96	0.3375
2	12498356	18	18512186	96	0.3375
2	12498356	18	18512190	96	0.3375
2	12758062	18	24532513	96	0.308298
2	12759265	18	24522019	96	0.304085
2	12759265	18	24532513	96	0.325158
2	12760464	18	24522019	96	0.304085
2	12760464	18	24532513	96	0.325158
2	12761305	18	24522019	96	0.304085
2	12761305	18	24532513	96	0.325158
2	12762757	18	24522019	96	0.304085
2	12762757	18	24532513	96	0.325158
2	12767493	18	24522019	96	0.304085
2	12767493	18	24532513	96	0.325158
2	12767624	18	24522019	96	0.304085
2	12767624	18	24532513	96	0.325158
2	12768100	18	24522019	96	0.304085
2	12768100	18	24532513	96	0.325158
2	12768114	18	24532513	96	0.308298
2	12768305	18	24522019	96	0.304085
2	12768305	18	24532513	96	0.325158
2	12768308	18	24522019	96	0.304085
2	12768308	18	24532513	96	0.325158
2	12768607	18	24522019	96	0.304085
2	12768607	18	24532513	96	0.325158
2	12769556	18	24522019	96	0.304085
2	12769556	18	24532513	96	0.325158
2	12769576	18	24532513	96	0.319501
2	12769853	18	24522019	96	0.305457
2	12769853	18	24532513	96	0.325558
2	12769871	18	24522019	96	0.305457
2	12769871	18	24532513	96	0.325558
2	12770084	18	24522019	96	0.304085
2	12770084	18	24532513	96	0.325158
2	12770249	18	24522019	96	0.304085
2	12770249	18	24532513	96	0.325158
2	12770483	18	24522019	96	0.304085
2	12770483	18	24532513	96	0.325158
2	12772111	18	24522019	96	0.304085
2	12772111	18	24532513	96	0.325158
2	12774159	18	24522019	96	0.304085
2	12774159	18	24532513	96	0.325158
2	12775635	18	24522019	96	0.304085
2	12775635	18	24532513	96	0.325158
2	12776303	18	24522019	96	0.304085
2	12776303	18	24532513	96	0.325158
2	12776396	18	24522019	96	0.304085
2	12776396	18	24532513	96	0.325158
2	12778049	18	24522019	96	0.304085
2	12778049	18	24532513	96	0.325158
2	12781883	18	24522019	96	0.304085
2	12781883	18	24532513	96	0.325158
2	14655929	18	21563428	96	0.306215
2	14655929	18	21563826	96	0.306215
2	14655929	18	21568714	96	0.334641
2	14656531	18	21563428	96	0.306215
2	14656531	18	21563826	96	0.306215
2	14656531	18	21568714	96	0.334641
2	14657186	18	21563428	96	0.306215
2	14657186	18	21563826	96	0.306215
2	14657186	18	21568714	96	0.334641
2	14659511	18	21568714	96	0.316993
2	14659897	18	21568714	96	0.300431
2	15191646	18	13686334	96	0.311752
2	15191646	18	13686344	96	0.311752
2	15191646	18	13688382	96	0.301816
2	15191646	18	13724268	96	0.311752
2	15191646	18	13739562	96	0.303451
2	15191646	18	13749744	96	0.311752
2	15191646	18	13770318	96	0.303451
2	16407934	18	22370533	96	0.315158
2	16576770	18	23121543	96	0.317585
2	29502569	18	31085420	96	0.302429
2	29510065	18	31085420	96	0.320424
2	29511630	18	31085420	96	0.302429
2	29511865	18	31085420	96	0.302429
2	37683152	18	26361242	96	0.302743
2	37683208	18	26361242	96	0.302743
2	37690633	18	26361242	96	0.307963
2	37691388	18	26361242	96	0.313006
2	37692456	18	26361242	96	0.315317
2	37692580	18	26361242	96	0.315317
2	37692733	18	26361242	96	0.305358
2	37699187	18	26361242	96	0.305358
2	1661853	18	38777304	96	0.317044
2	2474761	18	34159946	96	0.33372
2	4319355	18	40622350	96	0.3087
2	4319355	18	40635616	96	0.3087
2	4319355	18	40637537	96	0.3087
2	4319355	18	40638658	96	0.3087
2	4319355	18	40638887	96	0.3087
2	4319355	18	40640889	96	0.3087
2	4319355	18	40641367	96	0.3087
2	4319355	18	40641738	96	0.3087
2	4319355	18	40643567	96	0.3087
2	4319355	18	40645299	96	0.3087
2	4319355	18	40645736	96	0.3087
2	4319355	18	40648344	96	0.3087
2	4319355	18	40651626	96	0.3087
2	4319355	18	40651691	96	0.3087
2	4319355	18	40652409	96	0.3087
2	4319355	18	40653911	96	0.3087
2	4319355	18	40657500	96	0.3087
2	4319355	18	40657823	96	0.3087
2	4319355	18	40660803	96	0.3087
2	4319355	18	40661701	96	0.3087
2	4319355	18	40666583	96	0.3087
2	4319355	18	40666892	96	0.3087
2	4319355	18	40667202	96	0.3087
2	4319355	18	40667306	96	0.3087
2	4319355	18	40667494	96	0.3087
2	4319355	18	40669124	96	0.3087
2	4319355	18	40670212	96	0.3087
2	4319355	18	40673323	96	0.3087
2	4319355	18	40677331	96	0.3087
2	4319355	18	40683604	96	0.3087
2	7347211	18	46557119	96	0.324457
2	12125322	18	34984071	96	0.346466
2	12125322	18	34985748	96	0.329747
2	12125322	18	34987355	96	0.329747
2	12125322	18	34987560	96	0.346466
2	12125322	18	34987565	96	0.329747
2	12125322	18	34987605	96	0.329747
2	12125322	18	34987894	96	0.329747
2	12125322	18	34987926	96	0.321905
2	12125322	18	34988455	96	0.3238
2	12125767	18	34984071	96	0.346466
2	12125767	18	34985748	96	0.329747
2	12125767	18	34987355	96	0.329747
2	12125767	18	34987560	96	0.346466
2	12125767	18	34987565	96	0.329747
2	12125767	18	34987605	96	0.329747
2	12125767	18	34987894	96	0.329747
2	12125767	18	34987926	96	0.321905
2	12125767	18	34988455	96	0.3238
2	12126761	18	34984071	96	0.346466
2	12126761	18	34985748	96	0.329747
2	12126761	18	34987355	96	0.329747
2	12126761	18	34987560	96	0.346466
2	12126761	18	34987565	96	0.329747
2	12126761	18	34987605	96	0.329747
2	12126761	18	34987894	96	0.329747
2	12126761	18	34987926	96	0.321905
2	12126761	18	34988455	96	0.3238
2	18694885	18	41280223	96	0.306645
2	18694885	18	41281816	96	0.306645
2	18694885	18	41284040	96	0.306645
2	18694885	18	41285076	96	0.306645
2	18694885	18	41287746	96	0.306645
2	18694885	18	41288722	96	0.306645
2	18694885	18	41289586	96	0.306645
2	18694885	18	41289723	96	0.306645
2	18694885	18	41293548	96	0.306645
2	18694885	18	41293914	96	0.306645
2	18694885	18	41296289	96	0.306645
2	18694885	18	41297738	96	0.306645
2	18694885	18	41300182	96	0.306645
2	18694885	18	41301139	96	0.306645
2	18694885	18	41305284	96	0.306645
2	18694885	18	41319375	96	0.306645
2	18694885	18	41331128	96	0.306645
2	18694885	18	41343118	96	0.306645
2	18694885	18	41354249	96	0.306645
2	18987928	18	34074629	96	0.329243
2	18992369	18	34074629	96	0.329243
2	18992447	18	34074629	96	0.329243
2	18993027	18	34074629	96	0.329243
2	18993052	18	34074629	96	0.329243
2	18994759	18	34074629	96	0.329243
2	19046468	18	39835842	96	0.325714
2	19046468	18	39853991	96	0.301906
2	19046468	18	39860982	96	0.342455
2	19046468	18	39885044	96	0.329094
2	19046468	18	39886320	96	0.329094
2	19046468	18	39890680	96	0.329094
2	19622917	18	44328208	96	0.312446
2	19623299	18	44328208	96	0.312446
2	29829760	18	47725047	96	0.344469
2	31414491	18	41894501	96	0.31956
2	31414491	18	41900505	96	0.30392
2	34152783	18	37786855	96	0.336417
2	34152783	18	37786868	96	0.336417
2	34152783	18	37786894	96	0.336417
2	34152783	18	37787143	96	0.336417
2	34152783	18	37787829	96	0.336417
2	34152783	18	37788502	96	0.336417
2	34152783	18	37789145	96	0.336417
2	34152783	18	37789294	96	0.336417
2	34152783	18	37789660	96	0.336417
2	34152783	18	37790306	96	0.336417
2	34152783	18	37790416	96	0.336417
2	34152783	18	37791833	96	0.336417
2	34152783	18	37792391	96	0.336417
2	34152783	18	37794174	96	0.336417
2	34152783	18	37794234	96	0.336417
2	34152783	18	37794471	96	0.336417
2	34152783	18	37796082	96	0.336417
2	34152783	18	37796196	96	0.336417
2	34152783	18	37797766	96	0.336435
2	34152783	18	37798850	96	0.336435
2	34152783	18	37800243	96	0.336435
2	37611761	18	36563493	96	0.319269
2	41422469	18	36165476	96	0.302226
2	41422469	18	36267866	96	0.302226
2	41422469	18	36350354	96	0.315194
2	41423309	18	36165476	96	0.348371
2	41423309	18	36191426	96	0.340948
2	41423309	18	36267866	96	0.348371
2	41423309	18	36327573	96	0.302839
2	41423309	18	36330396	96	0.302839
2	41423309	18	36332145	96	0.302839
2	41423309	18	36334583	96	0.302839
2	41423309	18	36335267	96	0.302839
2	41423309	18	36338937	96	0.302839
2	41423309	18	36340507	96	0.302839
2	41423309	18	36341622	96	0.302839
2	41423309	18	36343845	96	0.302839
2	41423309	18	36347187	96	0.302839
2	41423309	18	36349396	96	0.302839
2	41423309	18	36350354	96	0.362163
2	41423309	18	36354681	96	0.302839
2	41423309	18	36357845	96	0.302839
2	41423309	18	36359095	96	0.302839
2	41423309	18	36360260	96	0.302839
2	41423309	18	36362743	96	0.302839
2	41423309	18	36363298	96	0.302839
2	41423545	18	36165476	96	0.324315
2	41423545	18	36191426	96	0.317083
2	41423545	18	36267866	96	0.324315
2	41423545	18	36350354	96	0.337681
2	41423554	18	36165476	96	0.324315
2	41423554	18	36191426	96	0.317083
2	41423554	18	36267866	96	0.324315
2	41423554	18	36350354	96	0.337681
2	41423665	18	36165476	96	0.324315
2	41423665	18	36191426	96	0.317083
2	41423665	18	36267866	96	0.324315
2	41423665	18	36327573	96	0.333145
2	41423665	18	36330396	96	0.333145
2	41423665	18	36332145	96	0.333145
2	41423665	18	36334583	96	0.333145
2	41423665	18	36335267	96	0.333145
2	41423665	18	36338937	96	0.333145
2	41423665	18	36340507	96	0.333145
2	41423665	18	36341622	96	0.333145
2	41423665	18	36343845	96	0.333145
2	41423665	18	36347187	96	0.333145
2	41423665	18	36349396	96	0.333145
2	41423665	18	36350354	96	0.337681
2	41423665	18	36354681	96	0.333145
2	41423665	18	36357845	96	0.333145
2	41423665	18	36359095	96	0.333145
2	41423665	18	36360260	96	0.333145
2	41423665	18	36362743	96	0.333145
2	41423665	18	36363298	96	0.333145
2	2914292	18	61442910	96	0.307853
2	2914751	18	61442910	96	0.307853
2	2916955	18	61442910	96	0.303189
2	2921112	18	61442910	96	0.307853
2	2922271	18	61442910	96	0.307853
2	2922964	18	61442910	96	0.307853
2	13503013	18	55575020	96	0.308929
2	13503013	18	55579769	96	0.308929
2	13503013	18	55584540	96	0.308929
2	13503013	18	55587779	96	0.308929
2	25329732	18	52344248	96	0.300161
2	25329898	18	52344248	96	0.300161
2	26126867	18	51411471	96	0.318351
2	27748782	18	53456476	96	0.308539
2	27748782	18	53456661	96	0.308539
2	27748782	18	53456685	96	0.308539
2	27748782	18	53457462	96	0.308539
2	27748782	18	53457522	96	0.308539
2	27748782	18	53458456	96	0.308539
2	27748782	18	53459057	96	0.308539
2	27748782	18	53460446	96	0.308539
2	27748782	18	53461123	96	0.308539
2	27748782	18	53464767	96	0.308539
2	29309293	18	63990389	96	0.315886
2	32719677	18	57449348	96	0.358986
2	32722350	18	57449348	96	0.318722
2	32725960	18	57449348	96	0.338945
2	32735881	18	57449348	96	0.338945
2	32747648	18	57449348	96	0.318722
2	32751182	18	57449348	96	0.318722
2	32754986	18	57449348	96	0.358986
2	34357848	18	60071553	96	0.30533
2	34357848	18	60071975	96	0.30533
2	34357848	18	60072179	96	0.30533
2	34357848	18	60072665	96	0.30533
2	34357848	18	60072802	96	0.30533
2	34357848	18	60072816	96	0.30533
2	34357848	18	60073178	96	0.30533
2	34357848	18	60073541	96	0.30533
2	34357848	18	60073605	96	0.30533
2	34357848	18	60074448	96	0.30533
2	34357848	18	60074865	96	0.30533
2	34357848	18	60075002	96	0.30533
2	36936350	18	50531054	96	0.335387
2	41829089	18	57507619	96	0.315653
2	41831812	18	57507619	96	0.315653
2	41835145	18	57507619	96	0.315653
2	794019	18	68822529	96	0.314946
2	794019	18	68822914	96	0.314946
2	794092	18	68822529	96	0.314946
2	794092	18	68822914	96	0.314946
2	794240	18	68822529	96	0.314946
2	794240	18	68822914	96	0.314946
2	795169	18	68822529	96	0.328003
2	795169	18	68822914	96	0.328003
2	909235	18	77086337	96	0.349455
2	1461111	18	77086337	96	0.357078
2	1538812	18	65938708	96	0.314259
2	1538812	18	65938887	96	0.33247
2	1539623	18	65938708	96	0.314259
2	1539623	18	65938887	96	0.33247
2	2799313	18	67470611	96	0.302055
2	2799417	18	67445197	96	0.300401
2	2799417	18	67470611	96	0.310421
2	2800913	18	67445197	96	0.300401
2	2800913	18	67470611	96	0.310421
2	3173565	18	75341905	96	0.307595
2	3193040	18	75341905	96	0.3212
2	3196954	18	75341905	96	0.3212
2	3225081	18	77086337	96	0.300423
2	4768722	18	74638772	96	0.300401
2	8107520	18	69870118	96	0.305511
2	10107754	18	66443971	96	0.302601
2	10109994	18	66443971	96	0.302601
2	10110003	18	66443971	96	0.302601
2	10110019	18	66443971	96	0.302601
2	10110357	18	66443971	96	0.302601
2	10110439	18	66443971	96	0.302601
2	10110517	18	66443971	96	0.302601
2	10113504	18	66443971	96	0.302601
2	10114230	18	66443971	96	0.302601
2	11994466	18	77086337	96	0.312802
2	11994471	18	77086337	96	0.312802
2	14061479	18	71840595	96	0.303375
2	14061479	18	71841125	96	0.314573
2	14064243	18	71840595	96	0.303375
2	14064243	18	71841125	96	0.314573
2	14064724	18	71840595	96	0.323731
2	14064724	18	71841125	96	0.323868
2	14072560	18	71841125	96	0.308446
2	16464227	18	66469255	96	0.319554
2	16576770	18	76478822	96	0.494737
2	19305963	18	74029741	96	0.300347
2	23066445	18	74710499	96	0.31053
2	23067350	18	74710499	96	0.31053
2	30214748	18	70940713	96	0.308059
2	30216499	18	70940713	96	0.308059
2	30246866	18	70940713	96	0.308059
2	31024509	18	68194827	96	0.317349
2	31027576	18	68194827	96	0.317901
2	31583418	18	70692050	96	0.316
2	31583748	18	70692050	96	0.316
2	34325411	18	71132906	96	0.339199
2	34325411	18	71143699	96	0.339199
2	34325411	18	71143700	96	0.339199
2	35608923	18	75171329	96	0.312408
2	35608923	18	75175698	96	0.312408
2	35608923	18	75176267	96	0.312408
2	35608923	18	75178072	96	0.358627
2	35608923	18	75180791	96	0.358627
2	35608923	18	75181595	96	0.358627
2	35608923	18	75187124	96	0.310166
2	35608923	18	75188992	96	0.310166
2	35608923	18	75202960	96	0.310166
2	35608923	18	75206918	96	0.310166
2	35609297	18	75171329	96	0.300379
2	35609297	18	75175698	96	0.300379
2	35609297	18	75176267	96	0.300379
2	35609297	18	75178072	96	0.344737
2	35609297	18	75180791	96	0.344737
2	35609297	18	75181595	96	0.344737
2	36971207	18	77225912	96	0.300242
2	36971207	18	77228659	96	0.300242
2	36971207	18	77229438	96	0.300242
2	42082951	18	3335963	96	0.3024
2	42735172	18	7865304	96	0.310568
2	42735172	18	7865306	96	0.310568
2	42735172	18	7865307	96	0.310568
2	42735172	18	7865310	96	0.310568
2	42739161	18	7865304	96	0.310568
2	42739161	18	7865306	96	0.310568
2	42739161	18	7865307	96	0.310568
2	42739161	18	7865310	96	0.310568
2	43313584	18	9796380	96	0.317434
2	43314379	18	9796380	96	0.318451
2	43314412	18	9796380	96	0.342709
2	43314451	18	9796380	96	0.318451
2	43314843	18	9796380	96	0.318451
2	43315150	18	9796380	96	0.367647
2	43317452	18	9796380	96	0.341977
2	43317931	18	9796380	96	0.341977
2	52804893	18	5553867	96	0.332726
2	71380355	18	335555	96	0.31366
2	71380355	18	336990	96	0.31366
2	71380355	18	337061	96	0.31366
2	71380355	18	337133	96	0.31366
2	71380355	18	337271	96	0.31366
2	71380355	18	337601	96	0.311013
2	71380355	18	337772	96	0.31366
2	71380355	18	339727	96	0.31366
2	71380355	18	339748	96	0.31366
2	71380355	18	341085	96	0.31366
2	71380355	18	341466	96	0.31366
2	71380355	18	341889	96	0.31366
2	71380355	18	342031	96	0.311013
2	71380355	18	349293	96	0.31245
2	80785070	18	3315710	96	0.309121
2	80785070	18	3315787	96	0.323625
2	80785070	18	3315788	96	0.323625
2	80785070	18	3315808	96	0.323625
2	80785070	18	3316176	96	0.309121
2	80785070	18	3316322	96	0.309121
2	80785070	18	3316456	96	0.309121
2	80785070	18	3316666	96	0.309121
2	80785070	18	3316916	96	0.309121
2	80785070	18	3316969	96	0.309121
2	80785070	18	3317107	96	0.309121
2	80785070	18	3317147	96	0.309121
2	80785070	18	3317608	96	0.309121
2	80785070	18	3317721	96	0.309121
2	80785070	18	3317898	96	0.309121
2	80785070	18	3318315	96	0.309121
2	80785070	18	3318317	96	0.309121
2	80785070	18	3318320	96	0.309121
2	80785966	18	3315710	96	0.309121
2	80785966	18	3315787	96	0.323625
2	80785966	18	3315788	96	0.323625
2	80785966	18	3315808	96	0.323625
2	80785966	18	3316176	96	0.309121
2	80785966	18	3316322	96	0.309121
2	80785966	18	3316456	96	0.309121
2	80785966	18	3316666	96	0.309121
2	80785966	18	3316916	96	0.309121
2	80785966	18	3316969	96	0.309121
2	80785966	18	3317107	96	0.309121
2	80785966	18	3317147	96	0.309121
2	80785966	18	3317608	96	0.309121
2	80785966	18	3317721	96	0.309121
2	80785966	18	3317898	96	0.309121
2	80785966	18	3318315	96	0.309121
2	80785966	18	3318317	96	0.309121
2	80785966	18	3318320	96	0.309121
2	80786035	18	3315710	96	0.309121
2	80786035	18	3315787	96	0.323625
2	80786035	18	3315788	96	0.323625
2	80786035	18	3315808	96	0.323625
2	80786035	18	3316176	96	0.309121
2	80786035	18	3316322	96	0.309121
2	80786035	18	3316456	96	0.309121
2	80786035	18	3316666	96	0.309121
2	80786035	18	3316916	96	0.309121
2	80786035	18	3316969	96	0.309121
2	80786035	18	3317107	96	0.309121
2	80786035	18	3317147	96	0.309121
2	80786035	18	3317608	96	0.309121
2	80786035	18	3317721	96	0.309121
2	80786035	18	3317898	96	0.309121
2	80786035	18	3318315	96	0.309121
2	80786035	18	3318317	96	0.309121
2	80786035	18	3318320	96	0.309121
2	80786385	18	3315710	96	0.309121
2	80786385	18	3315787	96	0.323625
2	80786385	18	3315788	96	0.323625
2	80786385	18	3315808	96	0.323625
2	80786385	18	3316176	96	0.309121
2	80786385	18	3316322	96	0.309121
2	80786385	18	3316456	96	0.309121
2	80786385	18	3316666	96	0.309121
2	80786385	18	3316916	96	0.309121
2	80786385	18	3316969	96	0.309121
2	80786385	18	3317107	96	0.309121
2	80786385	18	3317147	96	0.309121
2	80786385	18	3317608	96	0.309121
2	80786385	18	3317721	96	0.309121
2	80786385	18	3317898	96	0.309121
2	80786385	18	3318315	96	0.309121
2	80786385	18	3318317	96	0.309121
2	80786385	18	3318320	96	0.309121
2	80786499	18	3315710	96	0.309121
2	80786499	18	3315787	96	0.323625
2	80786499	18	3315788	96	0.323625
2	80786499	18	3315808	96	0.323625
2	80786499	18	3316176	96	0.309121
2	80786499	18	3316322	96	0.309121
2	80786499	18	3316456	96	0.309121
2	80786499	18	3316666	96	0.309121
2	80786499	18	3316916	96	0.309121
2	80786499	18	3316969	96	0.309121
2	80786499	18	3317107	96	0.309121
2	80786499	18	3317147	96	0.309121
2	80786499	18	3317608	96	0.309121
2	80786499	18	3317721	96	0.309121
2	80786499	18	3317898	96	0.309121
2	80786499	18	3318315	96	0.309121
2	80786499	18	3318317	96	0.309121
2	80786499	18	3318320	96	0.309121
2	80786648	18	3315710	96	0.309121
2	80786648	18	3315787	96	0.323625
2	80786648	18	3315788	96	0.323625
2	80786648	18	3315808	96	0.323625
2	80786648	18	3316176	96	0.309121
2	80786648	18	3316322	96	0.309121
2	80786648	18	3316456	96	0.309121
2	80786648	18	3316666	96	0.309121
2	80786648	18	3316916	96	0.309121
2	80786648	18	3316969	96	0.309121
2	80786648	18	3317107	96	0.309121
2	80786648	18	3317147	96	0.309121
2	80786648	18	3317608	96	0.309121
2	80786648	18	3317721	96	0.309121
2	80786648	18	3317898	96	0.309121
2	80786648	18	3318315	96	0.309121
2	80786648	18	3318317	96	0.309121
2	80786648	18	3318320	96	0.309121
2	80794177	18	3313213	96	0.301313
2	80794177	18	3315710	96	0.332564
2	80794177	18	3315787	96	0.34813
2	80794177	18	3315788	96	0.34813
2	80794177	18	3315808	96	0.34813
2	80794177	18	3316176	96	0.332564
2	80794177	18	3316322	96	0.332564
2	80794177	18	3316456	96	0.332564
2	80794177	18	3316666	96	0.332564
2	80794177	18	3316916	96	0.332564
2	80794177	18	3316969	96	0.332564
2	80794177	18	3317107	96	0.332564
2	80794177	18	3317147	96	0.332564
2	80794177	18	3317608	96	0.332564
2	80794177	18	3317721	96	0.332564
2	80794177	18	3317898	96	0.332564
2	80794177	18	3317902	96	0.317812
2	80794177	18	3318315	96	0.332564
2	80794177	18	3318317	96	0.332564
2	80794177	18	3318320	96	0.332564
2	80798321	18	3315710	96	0.31015
2	80798321	18	3315787	96	0.325383
2	80798321	18	3315788	96	0.325383
2	80798321	18	3315808	96	0.325383
2	80798321	18	3316176	96	0.31015
2	80798321	18	3316322	96	0.31015
2	80798321	18	3316456	96	0.31015
2	80798321	18	3316666	96	0.31015
2	80798321	18	3316916	96	0.31015
2	80798321	18	3316969	96	0.31015
2	80798321	18	3317107	96	0.31015
2	80798321	18	3317147	96	0.31015
2	80798321	18	3317608	96	0.31015
2	80798321	18	3317721	96	0.31015
2	80798321	18	3317898	96	0.31015
2	80798321	18	3318315	96	0.31015
2	80798321	18	3318317	96	0.31015
2	80798321	18	3318320	96	0.31015
2	80915768	18	9673179	96	0.359902
2	85494386	18	177101	96	0.320793
2	85920249	18	4947140	96	0.341608
2	85920329	18	4947140	96	0.333939
2	85921353	18	4947140	96	0.333939
2	85921761	18	4947140	96	0.318668
2	85923936	18	4947140	96	0.300547
2	85923997	18	4947140	96	0.300547
2	85924235	18	4947140	96	0.300547
2	85924295	18	4947140	96	0.300547
2	85924384	18	4947140	96	0.300547
2	85924729	18	4947140	96	0.300547
2	85924899	18	4947140	96	0.300547
2	85924989	18	4947140	96	0.300547
2	85925084	18	4947140	96	0.300547
2	85925386	18	4947140	96	0.300547
2	85925529	18	4947140	96	0.345551
2	85925667	18	4947140	96	0.300547
2	85925680	18	4947140	96	0.300547
2	85925756	18	4947140	96	0.300547
2	85925848	18	4947140	96	0.300547
2	85926077	18	4947140	96	0.300547
2	85926142	18	4947140	96	0.300547
2	85926190	18	4947140	96	0.300547
2	85926218	18	4947140	96	0.300547
2	85926238	18	4947140	96	0.300547
2	85926305	18	4947140	96	0.300547
2	85926345	18	4947140	96	0.345551
2	85926598	18	4947140	96	0.300547
2	85927404	18	4947140	96	0.345551
2	85927555	18	4947140	96	0.300547
2	85927661	18	4947140	96	0.300547
2	85927699	18	4947140	96	0.300547
2	85927727	18	4947140	96	0.300547
2	85927735	18	4947140	96	0.300547
2	85927739	18	4947140	96	0.300547
2	85928128	18	4947140	96	0.300547
2	85928209	18	4947140	96	0.300547
2	85928283	18	4947140	96	0.300547
2	85928411	18	4947140	96	0.345551
2	85928550	18	4947140	96	0.300547
2	85928556	18	4947140	96	0.300547
2	85928631	18	4947140	96	0.300547
2	85928814	18	4947140	96	0.300547
2	85929674	18	4947140	96	0.315622
2	85930169	18	4947140	96	0.345551
2	85930633	18	4947140	96	0.345551
2	85931078	18	4947140	96	0.300547
2	85933527	18	4947140	96	0.345551
2	85936833	18	4947140	96	0.331926
2	85937785	18	4947140	96	0.331926
2	85938581	18	4947140	96	0.318668
2	85939218	18	4947140	96	0.318668
2	61100395	18	14870879	96	0.344704
2	62600685	18	14870879	96	0.317613
2	65924341	18	32469272	96	0.304051
2	68274434	18	18512174	96	0.334988
2	68274434	18	18512186	96	0.334988
2	68274434	18	18512190	96	0.334988
2	68646279	18	32501096	96	0.303046
2	71996871	18	25044820	96	0.304733
2	71996871	18	25052885	96	0.304733
2	76267032	18	20469965	96	0.338022
2	76267032	18	20574609	96	0.325931
2	79120558	18	24766044	96	0.302117
2	79122483	18	24766044	96	0.302117
2	79123269	18	24766044	96	0.302117
2	79123554	18	24766044	96	0.302117
2	79124116	18	24766044	96	0.302117
2	79128584	18	24766044	96	0.302117
2	79128858	18	24766044	96	0.302117
2	85483903	18	14363017	96	0.369619
2	85483903	18	14364531	96	0.302779
2	85483903	18	14364901	96	0.302779
2	85483903	18	14365052	96	0.302779
2	85483903	18	14365333	96	0.302779
2	85485326	18	14363017	96	0.369619
2	85485326	18	14364531	96	0.302779
2	85485326	18	14364901	96	0.302779
2	85485326	18	14365052	96	0.302779
2	85485326	18	14365333	96	0.302779
2	42324843	18	33067395	96	0.32428
2	42326945	18	33067395	96	0.348291
2	43368986	18	41593320	96	0.303697
2	43370335	18	41593320	96	0.303697
2	43370688	18	41593320	96	0.303697
2	43370966	18	41593320	96	0.303697
2	43371242	18	41593320	96	0.303697
2	43371542	18	41593320	96	0.303697
2	44318014	18	37412228	96	0.301072
2	44318014	18	37416318	96	0.301072
2	44318014	18	37417480	96	0.301072
2	45142011	18	43141883	96	0.319941
2	45142078	18	43141658	96	0.309263
2	45142078	18	43141883	96	0.339798
2	45142078	18	43145483	96	0.317053
2	45143739	18	43141658	96	0.309263
2	45143739	18	43141883	96	0.339798
2	45143739	18	43145483	96	0.317053
2	56289223	18	34393398	96	0.307121
2	56289223	18	34400702	96	0.307121
2	56289223	18	34402512	96	0.307121
2	56289223	18	34407757	96	0.307121
2	56289223	18	34656190	96	0.307021
2	56289223	18	34667197	96	0.307021
2	56289223	18	34672894	96	0.307021
2	56308584	18	34393398	96	0.307121
2	56308584	18	34400702	96	0.307121
2	56308584	18	34402512	96	0.307121
2	56308584	18	34407757	96	0.307121
2	56308584	18	34656190	96	0.307021
2	56308584	18	34667197	96	0.307021
2	56308584	18	34672894	96	0.307021
2	57741781	18	44230665	96	0.352677
2	57741781	18	44231396	96	0.352677
2	57741781	18	44238227	96	0.351205
2	57746033	18	44230665	96	0.310351
2	57746033	18	44231396	96	0.310351
2	57746033	18	44238227	96	0.306142
2	58314253	18	41404251	96	0.33002
2	58322301	18	41404251	96	0.314047
2	58343455	18	41404251	96	0.302192
2	59125634	18	44007352	96	0.301214
2	59796313	18	48966538	96	0.310215
2	63319148	18	48309173	96	0.310179
2	63319148	18	48315714	96	0.310179
2	63319183	18	48309173	96	0.310179
2	63319183	18	48315714	96	0.310179
2	63319906	18	48309173	96	0.310179
2	63319906	18	48315714	96	0.310179
2	63320524	18	48290539	96	0.30012
2	63320524	18	48291329	96	0.30012
2	63320524	18	48291713	96	0.30012
2	63320524	18	48292191	96	0.30012
2	63320524	18	48292970	96	0.30012
2	63320524	18	48296416	96	0.30012
2	63320524	18	48299432	96	0.30012
2	63320524	18	48309173	96	0.330964
2	63320524	18	48315714	96	0.330964
2	63323141	18	48309173	96	0.310179
2	63323141	18	48315714	96	0.310179
2	63325673	18	48309173	96	0.310179
2	63325673	18	48315714	96	0.310179
2	63330475	18	48309173	96	0.310179
2	63330475	18	48315714	96	0.310179
2	63330620	18	48309173	96	0.310179
2	63330620	18	48315714	96	0.310179
2	63331776	18	48309173	96	0.310179
2	63331776	18	48315714	96	0.310179
2	68254884	18	41925971	96	0.333908
2	75290700	18	45615308	96	0.362057
2	75290700	18	45615376	96	0.362057
2	75290700	18	45615638	96	0.362057
2	75290700	18	45615656	96	0.362057
2	75290700	18	45616028	96	0.362057
2	75290700	18	45619897	96	0.338216
2	75290700	18	45623251	96	0.362057
2	75290700	18	45625208	96	0.362057
2	75290700	18	45625755	96	0.362057
2	75290700	18	45626669	96	0.362057
2	75291218	18	45615308	96	0.302867
2	75291218	18	45615376	96	0.302867
2	75291218	18	45615638	96	0.302867
2	75291218	18	45615656	96	0.302867
2	75291218	18	45616028	96	0.302867
2	75291218	18	45623251	96	0.302867
2	75291218	18	45625208	96	0.302867
2	75291218	18	45625755	96	0.302867
2	75291218	18	45626669	96	0.302867
2	75291510	18	45615308	96	0.362057
2	75291510	18	45615376	96	0.362057
2	75291510	18	45615638	96	0.362057
2	75291510	18	45615656	96	0.362057
2	75291510	18	45616028	96	0.362057
2	75291510	18	45619897	96	0.338216
2	75291510	18	45623251	96	0.362057
2	75291510	18	45625208	96	0.362057
2	75291510	18	45625755	96	0.362057
2	75291510	18	45626669	96	0.362057
2	75292225	18	45615308	96	0.336565
2	75292225	18	45615376	96	0.336565
2	75292225	18	45615638	96	0.336565
2	75292225	18	45615656	96	0.336565
2	75292225	18	45616028	96	0.336565
2	75292225	18	45619897	96	0.314123
2	75292225	18	45623251	96	0.336565
2	75292225	18	45625208	96	0.336565
2	75292225	18	45625755	96	0.336565
2	75292225	18	45626669	96	0.336565
2	75293747	18	45615308	96	0.349529
2	75293747	18	45615376	96	0.349529
2	75293747	18	45615638	96	0.349529
2	75293747	18	45615656	96	0.349529
2	75293747	18	45616028	96	0.349529
2	75293747	18	45619897	96	0.325799
2	75293747	18	45623251	96	0.349529
2	75293747	18	45625208	96	0.349529
2	75293747	18	45625755	96	0.349529
2	75293747	18	45626669	96	0.349529
2	75294548	18	45615308	96	0.337397
2	75294548	18	45615376	96	0.337397
2	75294548	18	45615638	96	0.337397
2	75294548	18	45615656	96	0.337397
2	75294548	18	45616028	96	0.337397
2	75294548	18	45616601	96	0.304609
2	75294548	18	45616982	96	0.304609
2	75294548	18	45617606	96	0.304609
2	75294548	18	45619897	96	0.313776
2	75294548	18	45620127	96	0.304609
2	75294548	18	45620365	96	0.304609
2	75294548	18	45623251	96	0.337397
2	75294548	18	45625208	96	0.337397
2	75294548	18	45625755	96	0.337397
2	75294548	18	45626669	96	0.337397
2	75294627	18	45615308	96	0.337397
2	75294627	18	45615376	96	0.337397
2	75294627	18	45615638	96	0.337397
2	75294627	18	45615656	96	0.337397
2	75294627	18	45616028	96	0.337397
2	75294627	18	45616601	96	0.304609
2	75294627	18	45616982	96	0.304609
2	75294627	18	45617606	96	0.304609
2	75294627	18	45619897	96	0.313776
2	75294627	18	45620127	96	0.304609
2	75294627	18	45620365	96	0.304609
2	75294627	18	45623251	96	0.337397
2	75294627	18	45625208	96	0.337397
2	75294627	18	45625755	96	0.337397
2	75294627	18	45626669	96	0.337397
2	75294640	18	45615308	96	0.337397
2	75294640	18	45615376	96	0.337397
2	75294640	18	45615638	96	0.337397
2	75294640	18	45615656	96	0.337397
2	75294640	18	45616028	96	0.337397
2	75294640	18	45616601	96	0.304609
2	75294640	18	45616982	96	0.304609
2	75294640	18	45617606	96	0.304609
2	75294640	18	45619897	96	0.313776
2	75294640	18	45620127	96	0.304609
2	75294640	18	45620365	96	0.304609
2	75294640	18	45623251	96	0.337397
2	75294640	18	45625208	96	0.337397
2	75294640	18	45625755	96	0.337397
2	75294640	18	45626669	96	0.337397
2	75294766	18	45615308	96	0.337397
2	75294766	18	45615376	96	0.337397
2	75294766	18	45615638	96	0.337397
2	75294766	18	45615656	96	0.337397
2	75294766	18	45616028	96	0.337397
2	75294766	18	45616601	96	0.304609
2	75294766	18	45616982	96	0.304609
2	75294766	18	45617606	96	0.304609
2	75294766	18	45619897	96	0.313776
2	75294766	18	45620127	96	0.304609
2	75294766	18	45620365	96	0.304609
2	75294766	18	45623251	96	0.337397
2	75294766	18	45625208	96	0.337397
2	75294766	18	45625755	96	0.337397
2	75294766	18	45626669	96	0.337397
2	75294886	18	45615308	96	0.337397
2	75294886	18	45615376	96	0.337397
2	75294886	18	45615638	96	0.337397
2	75294886	18	45615656	96	0.337397
2	75294886	18	45616028	96	0.337397
2	75294886	18	45616601	96	0.304609
2	75294886	18	45616982	96	0.304609
2	75294886	18	45617606	96	0.304609
2	75294886	18	45619897	96	0.313776
2	75294886	18	45620127	96	0.304609
2	75294886	18	45620365	96	0.304609
2	75294886	18	45623251	96	0.337397
2	75294886	18	45625208	96	0.337397
2	75294886	18	45625755	96	0.337397
2	75294886	18	45626669	96	0.337397
2	75295346	18	45615308	96	0.337397
2	75295346	18	45615376	96	0.337397
2	75295346	18	45615638	96	0.337397
2	75295346	18	45615656	96	0.337397
2	75295346	18	45616028	96	0.337397
2	75295346	18	45616601	96	0.304609
2	75295346	18	45616982	96	0.304609
2	75295346	18	45617606	96	0.304609
2	75295346	18	45619897	96	0.313776
2	75295346	18	45620127	96	0.304609
2	75295346	18	45620365	96	0.304609
2	75295346	18	45623251	96	0.337397
2	75295346	18	45625208	96	0.337397
2	75295346	18	45625755	96	0.337397
2	75295346	18	45626669	96	0.337397
2	75295510	18	45615308	96	0.337397
2	75295510	18	45615376	96	0.337397
2	75295510	18	45615638	96	0.337397
2	75295510	18	45615656	96	0.337397
2	75295510	18	45616028	96	0.337397
2	75295510	18	45616601	96	0.304609
2	75295510	18	45616982	96	0.304609
2	75295510	18	45617606	96	0.304609
2	75295510	18	45619897	96	0.313776
2	75295510	18	45620127	96	0.304609
2	75295510	18	45620365	96	0.304609
2	75295510	18	45623251	96	0.337397
2	75295510	18	45625208	96	0.337397
2	75295510	18	45625755	96	0.337397
2	75295510	18	45626669	96	0.337397
2	75295738	18	45615308	96	0.337397
2	75295738	18	45615376	96	0.337397
2	75295738	18	45615638	96	0.337397
2	75295738	18	45615656	96	0.337397
2	75295738	18	45616028	96	0.337397
2	75295738	18	45616601	96	0.304609
2	75295738	18	45616982	96	0.304609
2	75295738	18	45617606	96	0.304609
2	75295738	18	45619897	96	0.313776
2	75295738	18	45620127	96	0.304609
2	75295738	18	45620365	96	0.304609
2	75295738	18	45623251	96	0.337397
2	75295738	18	45625208	96	0.337397
2	75295738	18	45625755	96	0.337397
2	75295738	18	45626669	96	0.337397
2	75295851	18	45615308	96	0.312439
2	75295851	18	45615376	96	0.312439
2	75295851	18	45615638	96	0.312439
2	75295851	18	45615656	96	0.312439
2	75295851	18	45616028	96	0.312439
2	75295851	18	45623251	96	0.312439
2	75295851	18	45625208	96	0.312439
2	75295851	18	45625755	96	0.312439
2	75295851	18	45626669	96	0.312439
2	75295900	18	45615308	96	0.337397
2	75295900	18	45615376	96	0.337397
2	75295900	18	45615638	96	0.337397
2	75295900	18	45615656	96	0.337397
2	75295900	18	45616028	96	0.337397
2	75295900	18	45616601	96	0.304609
2	75295900	18	45616982	96	0.304609
2	75295900	18	45617606	96	0.304609
2	75295900	18	45619897	96	0.313776
2	75295900	18	45620127	96	0.304609
2	75295900	18	45620365	96	0.304609
2	75295900	18	45623251	96	0.337397
2	75295900	18	45625208	96	0.337397
2	75295900	18	45625755	96	0.337397
2	75295900	18	45626669	96	0.337397
2	75295999	18	45615308	96	0.337397
2	75295999	18	45615376	96	0.337397
2	75295999	18	45615638	96	0.337397
2	75295999	18	45615656	96	0.337397
2	75295999	18	45616028	96	0.337397
2	75295999	18	45616601	96	0.304609
2	75295999	18	45616982	96	0.304609
2	75295999	18	45617606	96	0.304609
2	75295999	18	45619897	96	0.313776
2	75295999	18	45620127	96	0.304609
2	75295999	18	45620365	96	0.304609
2	75295999	18	45623251	96	0.337397
2	75295999	18	45625208	96	0.337397
2	75295999	18	45625755	96	0.337397
2	75295999	18	45626669	96	0.337397
2	75296089	18	45615308	96	0.337397
2	75296089	18	45615376	96	0.337397
2	75296089	18	45615638	96	0.337397
2	75296089	18	45615656	96	0.337397
2	75296089	18	45616028	96	0.337397
2	75296089	18	45616601	96	0.304609
2	75296089	18	45616982	96	0.304609
2	75296089	18	45617606	96	0.304609
2	75296089	18	45619897	96	0.313776
2	75296089	18	45620127	96	0.304609
2	75296089	18	45620365	96	0.304609
2	75296089	18	45623251	96	0.337397
2	75296089	18	45625208	96	0.337397
2	75296089	18	45625755	96	0.337397
2	75296089	18	45626669	96	0.337397
2	75296309	18	45615308	96	0.349529
2	75296309	18	45615376	96	0.349529
2	75296309	18	45615638	96	0.349529
2	75296309	18	45615656	96	0.349529
2	75296309	18	45616028	96	0.349529
2	75296309	18	45616601	96	0.317067
2	75296309	18	45616982	96	0.317067
2	75296309	18	45617606	96	0.317067
2	75296309	18	45619897	96	0.325799
2	75296309	18	45620127	96	0.317067
2	75296309	18	45620365	96	0.317067
2	75296309	18	45623251	96	0.349529
2	75296309	18	45625208	96	0.349529
2	75296309	18	45625755	96	0.349529
2	75296309	18	45626669	96	0.349529
2	75296318	18	45615308	96	0.349529
2	75296318	18	45615376	96	0.349529
2	75296318	18	45615638	96	0.349529
2	75296318	18	45615656	96	0.349529
2	75296318	18	45616028	96	0.349529
2	75296318	18	45616601	96	0.317067
2	75296318	18	45616982	96	0.317067
2	75296318	18	45617606	96	0.317067
2	75296318	18	45619897	96	0.325799
2	75296318	18	45620127	96	0.317067
2	75296318	18	45620365	96	0.317067
2	75296318	18	45623251	96	0.349529
2	75296318	18	45625208	96	0.349529
2	75296318	18	45625755	96	0.349529
2	75296318	18	45626669	96	0.349529
2	75296358	18	45615308	96	0.337397
2	75296358	18	45615376	96	0.337397
2	75296358	18	45615638	96	0.337397
2	75296358	18	45615656	96	0.337397
2	75296358	18	45616028	96	0.337397
2	75296358	18	45616601	96	0.304609
2	75296358	18	45616982	96	0.304609
2	75296358	18	45617606	96	0.304609
2	75296358	18	45619897	96	0.313776
2	75296358	18	45620127	96	0.304609
2	75296358	18	45620365	96	0.304609
2	75296358	18	45623251	96	0.337397
2	75296358	18	45625208	96	0.337397
2	75296358	18	45625755	96	0.337397
2	75296358	18	45626669	96	0.337397
2	75296441	18	45615308	96	0.337397
2	75296441	18	45615376	96	0.337397
2	75296441	18	45615638	96	0.337397
2	75296441	18	45615656	96	0.337397
2	75296441	18	45616028	96	0.337397
2	75296441	18	45616601	96	0.304609
2	75296441	18	45616982	96	0.304609
2	75296441	18	45617606	96	0.304609
2	75296441	18	45619897	96	0.313776
2	75296441	18	45620127	96	0.304609
2	75296441	18	45620365	96	0.304609
2	75296441	18	45623251	96	0.337397
2	75296441	18	45625208	96	0.337397
2	75296441	18	45625755	96	0.337397
2	75296441	18	45626669	96	0.337397
2	75296500	18	45615308	96	0.337397
2	75296500	18	45615376	96	0.337397
2	75296500	18	45615638	96	0.337397
2	75296500	18	45615656	96	0.337397
2	75296500	18	45616028	96	0.337397
2	75296500	18	45616601	96	0.304609
2	75296500	18	45616982	96	0.304609
2	75296500	18	45617606	96	0.304609
2	75296500	18	45619897	96	0.313776
2	75296500	18	45620127	96	0.304609
2	75296500	18	45620365	96	0.304609
2	75296500	18	45623251	96	0.337397
2	75296500	18	45625208	96	0.337397
2	75296500	18	45625755	96	0.337397
2	75296500	18	45626669	96	0.337397
2	75296510	18	45615308	96	0.337397
2	75296510	18	45615376	96	0.337397
2	75296510	18	45615638	96	0.337397
2	75296510	18	45615656	96	0.337397
2	75296510	18	45616028	96	0.337397
2	75296510	18	45616601	96	0.304609
2	75296510	18	45616982	96	0.304609
2	75296510	18	45617606	96	0.304609
2	75296510	18	45619897	96	0.313776
2	75296510	18	45620127	96	0.304609
2	75296510	18	45620365	96	0.304609
2	75296510	18	45623251	96	0.337397
2	75296510	18	45625208	96	0.337397
2	75296510	18	45625755	96	0.337397
2	75296510	18	45626669	96	0.337397
2	75296618	18	45615308	96	0.304934
2	75296618	18	45615376	96	0.304934
2	75296618	18	45615638	96	0.304934
2	75296618	18	45615656	96	0.304934
2	75296618	18	45616028	96	0.304934
2	75296618	18	45623251	96	0.304934
2	75296618	18	45625208	96	0.304934
2	75296618	18	45625755	96	0.304934
2	75296618	18	45626669	96	0.304934
2	75296689	18	45615308	96	0.304934
2	75296689	18	45615376	96	0.304934
2	75296689	18	45615638	96	0.304934
2	75296689	18	45615656	96	0.304934
2	75296689	18	45616028	96	0.304934
2	75296689	18	45623251	96	0.304934
2	75296689	18	45625208	96	0.304934
2	75296689	18	45625755	96	0.304934
2	75296689	18	45626669	96	0.304934
2	75296842	18	45615308	96	0.304934
2	75296842	18	45615376	96	0.304934
2	75296842	18	45615638	96	0.304934
2	75296842	18	45615656	96	0.304934
2	75296842	18	45616028	96	0.304934
2	75296842	18	45623251	96	0.304934
2	75296842	18	45625208	96	0.304934
2	75296842	18	45625755	96	0.304934
2	75296842	18	45626669	96	0.304934
2	75297198	18	45615308	96	0.317713
2	75297198	18	45615376	96	0.317713
2	75297198	18	45615638	96	0.317713
2	75297198	18	45615656	96	0.317713
2	75297198	18	45616028	96	0.317713
2	75297198	18	45623251	96	0.317713
2	75297198	18	45625208	96	0.317713
2	75297198	18	45625755	96	0.317713
2	75297198	18	45626669	96	0.317713
2	75297204	18	45615308	96	0.317713
2	75297204	18	45615376	96	0.317713
2	75297204	18	45615638	96	0.317713
2	75297204	18	45615656	96	0.317713
2	75297204	18	45616028	96	0.317713
2	75297204	18	45623251	96	0.317713
2	75297204	18	45625208	96	0.317713
2	75297204	18	45625755	96	0.317713
2	75297204	18	45626669	96	0.317713
2	75297309	18	45615308	96	0.304934
2	75297309	18	45615376	96	0.304934
2	75297309	18	45615638	96	0.304934
2	75297309	18	45615656	96	0.304934
2	75297309	18	45616028	96	0.304934
2	75297309	18	45623251	96	0.304934
2	75297309	18	45625208	96	0.304934
2	75297309	18	45625755	96	0.304934
2	75297309	18	45626669	96	0.304934
2	75297346	18	45615308	96	0.304934
2	75297346	18	45615376	96	0.304934
2	75297346	18	45615638	96	0.304934
2	75297346	18	45615656	96	0.304934
2	75297346	18	45616028	96	0.304934
2	75297346	18	45623251	96	0.304934
2	75297346	18	45625208	96	0.304934
2	75297346	18	45625755	96	0.304934
2	75297346	18	45626669	96	0.304934
2	75297380	18	45615308	96	0.304934
2	75297380	18	45615376	96	0.304934
2	75297380	18	45615638	96	0.304934
2	75297380	18	45615656	96	0.304934
2	75297380	18	45616028	96	0.304934
2	75297380	18	45623251	96	0.304934
2	75297380	18	45625208	96	0.304934
2	75297380	18	45625755	96	0.304934
2	75297380	18	45626669	96	0.304934
2	75297524	18	45615308	96	0.304934
2	75297524	18	45615376	96	0.304934
2	75297524	18	45615638	96	0.304934
2	75297524	18	45615656	96	0.304934
2	75297524	18	45616028	96	0.304934
2	75297524	18	45623251	96	0.304934
2	75297524	18	45625208	96	0.304934
2	75297524	18	45625755	96	0.304934
2	75297524	18	45626669	96	0.304934
2	75297561	18	45615308	96	0.304934
2	75297561	18	45615376	96	0.304934
2	75297561	18	45615638	96	0.304934
2	75297561	18	45615656	96	0.304934
2	75297561	18	45616028	96	0.304934
2	75297561	18	45623251	96	0.304934
2	75297561	18	45625208	96	0.304934
2	75297561	18	45625755	96	0.304934
2	75297561	18	45626669	96	0.304934
2	77497652	18	46095834	96	0.306253
2	77498040	18	46095834	96	0.306253
2	78709491	18	45818290	96	0.300586
2	79226207	18	40212582	96	0.301054
2	79226207	18	40212620	96	0.301054
2	79226207	18	40214776	96	0.301054
2	79226207	18	40226766	96	0.301054
2	79226207	18	40228393	96	0.301054
2	79226207	18	40230147	96	0.301054
2	79226207	18	40231490	96	0.301054
2	79226207	18	40233443	96	0.301054
2	79226207	18	40234611	96	0.301054
2	79226207	18	40234909	96	0.301054
2	79226207	18	40237210	96	0.301054
2	79226207	18	40240486	96	0.301054
2	79226207	18	40242751	96	0.301054
2	79226207	18	40242895	96	0.301054
2	79226207	18	40246270	96	0.301054
2	79226207	18	40246687	96	0.301054
2	79226207	18	40248157	96	0.301054
2	79226207	18	40250059	96	0.301054
2	79226207	18	40251597	96	0.301054
2	79226207	18	40269364	96	0.301054
2	79226207	18	40271935	96	0.301054
2	79226207	18	40272472	96	0.301054
2	79226207	18	40281774	96	0.301054
2	79226207	18	40284018	96	0.301054
2	79226207	18	40288427	96	0.301054
2	79226207	18	40288716	96	0.301054
2	79226207	18	40304867	96	0.301054
2	79226207	18	40317643	96	0.301054
2	79226323	18	40212582	96	0.301054
2	79226323	18	40212620	96	0.301054
2	79226323	18	40214776	96	0.301054
2	79226323	18	40226766	96	0.301054
2	79226323	18	40228393	96	0.301054
2	79226323	18	40230147	96	0.301054
2	79226323	18	40231490	96	0.301054
2	79226323	18	40233443	96	0.301054
2	79226323	18	40234611	96	0.301054
2	79226323	18	40234909	96	0.301054
2	79226323	18	40237210	96	0.301054
2	79226323	18	40240486	96	0.301054
2	79226323	18	40242751	96	0.301054
2	79226323	18	40242895	96	0.301054
2	79226323	18	40246270	96	0.301054
2	79226323	18	40246687	96	0.301054
2	79226323	18	40248157	96	0.301054
2	79226323	18	40250059	96	0.301054
2	79226323	18	40251597	96	0.301054
2	79226323	18	40269364	96	0.301054
2	79226323	18	40271935	96	0.301054
2	79226323	18	40272472	96	0.301054
2	79226323	18	40281774	96	0.301054
2	79226323	18	40284018	96	0.301054
2	79226323	18	40288427	96	0.301054
2	79226323	18	40288716	96	0.301054
2	79226323	18	40304867	96	0.301054
2	79226323	18	40317643	96	0.301054
2	79226779	18	40212582	96	0.301054
2	79226779	18	40212620	96	0.301054
2	79226779	18	40214776	96	0.301054
2	79226779	18	40226766	96	0.301054
2	79226779	18	40228393	96	0.301054
2	79226779	18	40230147	96	0.301054
2	79226779	18	40231490	96	0.301054
2	79226779	18	40233443	96	0.301054
2	79226779	18	40234611	96	0.301054
2	79226779	18	40234909	96	0.301054
2	79226779	18	40237210	96	0.301054
2	79226779	18	40240486	96	0.301054
2	79226779	18	40242751	96	0.301054
2	79226779	18	40242895	96	0.301054
2	79226779	18	40246270	96	0.301054
2	79226779	18	40246687	96	0.301054
2	79226779	18	40248157	96	0.301054
2	79226779	18	40250059	96	0.301054
2	79226779	18	40251597	96	0.301054
2	79226779	18	40269364	96	0.301054
2	79226779	18	40271935	96	0.301054
2	79226779	18	40272472	96	0.301054
2	79226779	18	40281774	96	0.301054
2	79226779	18	40284018	96	0.301054
2	79226779	18	40288427	96	0.301054
2	79226779	18	40288716	96	0.301054
2	79226779	18	40304867	96	0.301054
2	79226779	18	40317643	96	0.301054
2	79226781	18	40212582	96	0.301054
2	79226781	18	40212620	96	0.301054
2	79226781	18	40214776	96	0.301054
2	79226781	18	40226766	96	0.301054
2	79226781	18	40228393	96	0.301054
2	79226781	18	40230147	96	0.301054
2	79226781	18	40231490	96	0.301054
2	79226781	18	40233443	96	0.301054
2	79226781	18	40234611	96	0.301054
2	79226781	18	40234909	96	0.301054
2	79226781	18	40237210	96	0.301054
2	79226781	18	40240486	96	0.301054
2	79226781	18	40242751	96	0.301054
2	79226781	18	40242895	96	0.301054
2	79226781	18	40246270	96	0.301054
2	79226781	18	40246687	96	0.301054
2	79226781	18	40248157	96	0.301054
2	79226781	18	40250059	96	0.301054
2	79226781	18	40251597	96	0.301054
2	79226781	18	40269364	96	0.301054
2	79226781	18	40271935	96	0.301054
2	79226781	18	40272472	96	0.301054
2	79226781	18	40281774	96	0.301054
2	79226781	18	40284018	96	0.301054
2	79226781	18	40288427	96	0.301054
2	79226781	18	40288716	96	0.301054
2	79226781	18	40304867	96	0.301054
2	79226781	18	40317643	96	0.301054
2	79226870	18	40212582	96	0.301054
2	79226870	18	40212620	96	0.301054
2	79226870	18	40214776	96	0.301054
2	79226870	18	40226766	96	0.301054
2	79226870	18	40228393	96	0.301054
2	79226870	18	40230147	96	0.301054
2	79226870	18	40231490	96	0.301054
2	79226870	18	40233443	96	0.301054
2	79226870	18	40234611	96	0.301054
2	79226870	18	40234909	96	0.301054
2	79226870	18	40237210	96	0.301054
2	79226870	18	40240486	96	0.301054
2	79226870	18	40242751	96	0.301054
2	79226870	18	40242895	96	0.301054
2	79226870	18	40246270	96	0.301054
2	79226870	18	40246687	96	0.301054
2	79226870	18	40248157	96	0.301054
2	79226870	18	40250059	96	0.301054
2	79226870	18	40251597	96	0.301054
2	79226870	18	40269364	96	0.301054
2	79226870	18	40271935	96	0.301054
2	79226870	18	40272472	96	0.301054
2	79226870	18	40281774	96	0.301054
2	79226870	18	40284018	96	0.301054
2	79226870	18	40288427	96	0.301054
2	79226870	18	40288716	96	0.301054
2	79226870	18	40304867	96	0.301054
2	79226870	18	40317643	96	0.301054
2	79226944	18	40212582	96	0.301054
2	79226944	18	40212620	96	0.301054
2	79226944	18	40214776	96	0.301054
2	79226944	18	40226766	96	0.301054
2	79226944	18	40228393	96	0.301054
2	79226944	18	40230147	96	0.301054
2	79226944	18	40231490	96	0.301054
2	79226944	18	40233443	96	0.301054
2	79226944	18	40234611	96	0.301054
2	79226944	18	40234909	96	0.301054
2	79226944	18	40237210	96	0.301054
2	79226944	18	40240486	96	0.301054
2	79226944	18	40242751	96	0.301054
2	79226944	18	40242895	96	0.301054
2	79226944	18	40246270	96	0.301054
2	79226944	18	40246687	96	0.301054
2	79226944	18	40248157	96	0.301054
2	79226944	18	40250059	96	0.301054
2	79226944	18	40251597	96	0.301054
2	79226944	18	40269364	96	0.301054
2	79226944	18	40271935	96	0.301054
2	79226944	18	40272472	96	0.301054
2	79226944	18	40281774	96	0.301054
2	79226944	18	40284018	96	0.301054
2	79226944	18	40288427	96	0.301054
2	79226944	18	40288716	96	0.301054
2	79226944	18	40304867	96	0.301054
2	79226944	18	40317643	96	0.301054
2	79226951	18	40212582	96	0.301054
2	79226951	18	40212620	96	0.301054
2	79226951	18	40214776	96	0.301054
2	79226951	18	40226766	96	0.301054
2	79226951	18	40228393	96	0.301054
2	79226951	18	40230147	96	0.301054
2	79226951	18	40231490	96	0.301054
2	79226951	18	40233443	96	0.301054
2	79226951	18	40234611	96	0.301054
2	79226951	18	40234909	96	0.301054
2	79226951	18	40237210	96	0.301054
2	79226951	18	40240486	96	0.301054
2	79226951	18	40242751	96	0.301054
2	79226951	18	40242895	96	0.301054
2	79226951	18	40246270	96	0.301054
2	79226951	18	40246687	96	0.301054
2	79226951	18	40248157	96	0.301054
2	79226951	18	40250059	96	0.301054
2	79226951	18	40251597	96	0.301054
2	79226951	18	40269364	96	0.301054
2	79226951	18	40271935	96	0.301054
2	79226951	18	40272472	96	0.301054
2	79226951	18	40281774	96	0.301054
2	79226951	18	40284018	96	0.301054
2	79226951	18	40288427	96	0.301054
2	79226951	18	40288716	96	0.301054
2	79226951	18	40304867	96	0.301054
2	79226951	18	40317643	96	0.301054
2	79226997	18	40212582	96	0.301054
2	79226997	18	40212620	96	0.301054
2	79226997	18	40214776	96	0.301054
2	79226997	18	40226766	96	0.301054
2	79226997	18	40228393	96	0.301054
2	79226997	18	40230147	96	0.301054
2	79226997	18	40231490	96	0.301054
2	79226997	18	40233443	96	0.301054
2	79226997	18	40234611	96	0.301054
2	79226997	18	40234909	96	0.301054
2	79226997	18	40237210	96	0.301054
2	79226997	18	40240486	96	0.301054
2	79226997	18	40242751	96	0.301054
2	79226997	18	40242895	96	0.301054
2	79226997	18	40246270	96	0.301054
2	79226997	18	40246687	96	0.301054
2	79226997	18	40248157	96	0.301054
2	79226997	18	40250059	96	0.301054
2	79226997	18	40251597	96	0.301054
2	79226997	18	40269364	96	0.301054
2	79226997	18	40271935	96	0.301054
2	79226997	18	40272472	96	0.301054
2	79226997	18	40281774	96	0.301054
2	79226997	18	40284018	96	0.301054
2	79226997	18	40288427	96	0.301054
2	79226997	18	40288716	96	0.301054
2	79226997	18	40304867	96	0.301054
2	79226997	18	40317643	96	0.301054
2	81609519	18	47370934	96	0.31788
2	45404483	18	52398768	96	0.334116
2	45468097	18	56294037	96	0.304459
2	46537589	18	64959239	96	0.305466
2	46537589	18	64959289	96	0.305466
2	46537589	18	64959463	96	0.305466
2	46537589	18	64962048	96	0.305466
2	46537589	18	64963427	96	0.305466
2	46537589	18	64963445	96	0.305466
2	46537810	18	64959239	96	0.305466
2	46537810	18	64959289	96	0.305466
2	46537810	18	64959463	96	0.305466
2	46537810	18	64962048	96	0.305466
2	46537810	18	64963427	96	0.305466
2	46537810	18	64963445	96	0.305466
2	46539802	18	64959239	96	0.305466
2	46539802	18	64959289	96	0.305466
2	46539802	18	64959463	96	0.305466
2	46539802	18	64962048	96	0.305466
2	46539802	18	64963427	96	0.305466
2	46539802	18	64963445	96	0.305466
2	46540449	18	64959239	96	0.305466
2	46540449	18	64959289	96	0.305466
2	46540449	18	64959463	96	0.305466
2	46540449	18	64962048	96	0.305466
2	46540449	18	64963427	96	0.305466
2	46540449	18	64963445	96	0.305466
2	47345743	18	55699955	96	0.308411
2	47347100	18	55699955	96	0.308411
2	47347889	18	55699955	96	0.308411
2	47348347	18	55699955	96	0.308411
2	47353564	18	55699955	96	0.308411
2	47892999	18	62256466	96	0.302451
2	47892999	18	62256756	96	0.302451
2	47892999	18	62257650	96	0.302451
2	47892999	18	62260310	96	0.302451
2	47892999	18	62260790	96	0.302451
2	47892999	18	62260795	96	0.302451
2	47892999	18	62260909	96	0.302451
2	47892999	18	62261108	96	0.302451
2	47892999	18	62261116	96	0.302451
2	47892999	18	62261901	96	0.302451
2	47892999	18	62262529	96	0.302451
2	47892999	18	62263051	96	0.302451
2	47892999	18	62263498	96	0.302451
2	47892999	18	62263558	96	0.302451
2	47892999	18	62264171	96	0.302451
2	47892999	18	62265001	96	0.302451
2	47892999	18	62265581	96	0.302451
2	47892999	18	62265615	96	0.302451
2	47892999	18	62266218	96	0.302451
2	47892999	18	62266458	96	0.302451
2	47892999	18	62266571	96	0.302451
2	47892999	18	62266643	96	0.302451
2	47892999	18	62266844	96	0.302451
2	47892999	18	62266923	96	0.302451
2	47892999	18	62267004	96	0.302451
2	47892999	18	62267221	96	0.302451
2	47892999	18	62267338	96	0.302451
2	47892999	18	62268023	96	0.302451
2	47892999	18	62268086	96	0.302451
2	47892999	18	62268106	96	0.302451
2	47892999	18	62268135	96	0.302451
2	47892999	18	62268139	96	0.302451
2	47892999	18	62268239	96	0.302451
2	47892999	18	62268307	96	0.302451
2	47892999	18	62268527	96	0.306085
2	47892999	18	62268580	96	0.302451
2	47892999	18	62268816	96	0.302451
2	47892999	18	62269071	96	0.302451
2	47892999	18	62269187	96	0.302451
2	47892999	18	62269209	96	0.302451
2	47892999	18	62269365	96	0.302451
2	47892999	18	62270073	96	0.302451
2	47892999	18	62270082	96	0.302451
2	47892999	18	62270419	96	0.302451
2	47892999	18	62270696	96	0.302451
2	47892999	18	62271315	96	0.302451
2	47892999	18	62271582	96	0.302451
2	47892999	18	62272076	96	0.302451
2	47892999	18	62272211	96	0.302451
2	47892999	18	62272364	96	0.302451
2	47892999	18	62272805	96	0.302451
2	47892999	18	62273860	96	0.302451
2	47892999	18	62274192	96	0.306085
2	47892999	18	62274360	96	0.302451
2	47892999	18	62274710	96	0.302451
2	47892999	18	62274927	96	0.302451
2	47892999	18	62275246	96	0.302451
2	47892999	18	62275491	96	0.302451
2	47892999	18	62276616	96	0.302451
2	47892999	18	62276658	96	0.302451
2	47892999	18	62276945	96	0.302451
2	47892999	18	62277042	96	0.302451
2	47892999	18	62277129	96	0.302451
2	47892999	18	62277233	96	0.302451
2	47892999	18	62277261	96	0.302451
2	47892999	18	62277413	96	0.302451
2	47892999	18	62277578	96	0.302451
2	47892999	18	62277762	96	0.302451
2	47892999	18	62277840	96	0.302451
2	47892999	18	62277856	96	0.302451
2	47892999	18	62277903	96	0.302451
2	47892999	18	62278076	96	0.302451
2	47892999	18	62278609	96	0.302451
2	47892999	18	62279611	96	0.302451
2	50355488	18	56217640	96	0.317585
2	50359574	18	56217640	96	0.317585
2	50368159	18	56217640	96	0.317585
2	50368628	18	56217640	96	0.317585
2	50401934	18	56217640	96	0.330592
2	53379988	18	64561996	96	0.307158
2	53379988	18	64564246	96	0.307158
2	53384127	18	64561996	96	0.314278
2	53384127	18	64564246	96	0.314278
2	58795436	18	57908500	96	0.344097
2	58795436	18	57910066	96	0.344097
2	61404905	18	55571473	96	0.300693
2	68171614	18	58867688	96	0.310216
2	68171926	18	58867688	96	0.310216
2	69126964	18	55293973	96	0.3025
2	69134929	18	55293973	96	0.324693
2	69334984	18	64559330	96	0.318757
2	76726629	18	55288486	96	0.411707
2	44043393	18	75321175	96	0.329085
2	45410568	18	72391740	96	0.325438
2	45410568	18	72392284	96	0.325438
2	45410568	18	72402812	96	0.30614
2	45410568	18	72403578	96	0.30614
2	45410568	18	72423710	96	0.30614
2	45410568	18	72423736	96	0.30614
2	45410568	18	72424298	96	0.30614
2	45410568	18	72427944	96	0.30614
2	45410568	18	72429474	96	0.30614
2	45410568	18	72429837	96	0.30614
2	55500234	18	65927008	96	0.301965
2	55506076	18	65927008	96	0.311299
2	55506970	18	65927008	96	0.302801
2	64662459	18	71563247	96	0.303391
2	65821471	18	66452399	96	0.300533
2	81199067	18	74202656	96	0.300049
2	87604008	18	11619552	96	0.360934
2	91773058	18	3702371	96	0.30238
2	91867483	18	108333	96	0.34812
2	92077378	18	108319	96	0.373817
2	92077378	18	108333	96	0.369238
2	92077379	18	108319	96	0.373817
2	92077379	18	108333	96	0.369238
2	92290366	18	11619552	96	0.420151
2	92297398	18	108319	96	0.373888
2	92297398	18	108333	96	0.468144
2	103950288	18	949263	96	0.302098
2	103961696	18	949263	96	0.302098
2	105440850	18	11619552	96	0.304596
2	105440851	18	11619552	96	0.304596
2	112353259	18	5324260	96	0.304254
2	113300001	18	1741935	96	0.304173
2	113300001	18	1742644	96	0.304173
2	113300001	18	1743215	96	0.304173
2	113300001	18	1743621	96	0.304173
2	113300001	18	1751275	96	0.324447
2	113300001	18	1753605	96	0.304173
2	113300001	18	1764361	96	0.304173
2	113306827	18	1751275	96	0.302226
2	115259806	18	7376258	96	0.304528
2	115259806	18	7376482	96	0.304528
2	115259806	18	7376639	96	0.304528
2	115259806	18	7377828	96	0.304528
2	115259806	18	7378942	96	0.304528
2	115259806	18	7379131	96	0.304528
2	115259806	18	7379493	96	0.304528
2	115259806	18	7379922	96	0.304528
2	115259806	18	7380788	96	0.304528
2	115259806	18	7380978	96	0.332125
2	115259806	18	7381988	96	0.304528
2	118901856	18	9041323	96	0.315949
2	118901898	18	9041323	96	0.303297
2	125003158	18	7523191	96	0.308446
2	125003158	18	7534651	96	0.308877
2	125003158	18	7535953	96	0.308877
2	132042296	18	11619552	96	0.309208
2	134217687	18	5102469	96	0.308711
2	134217687	18	5102643	96	0.308711
2	134217687	18	5102747	96	0.308711
2	134217687	18	5102803	96	0.308711
2	134217687	18	5102910	96	0.308711
2	134219843	18	5102469	96	0.308711
2	134219843	18	5102643	96	0.308711
2	134219843	18	5102747	96	0.308711
2	134219843	18	5102803	96	0.308711
2	134219843	18	5102910	96	0.308711
2	136994222	18	4034111	96	0.327589
2	136994222	18	4034906	96	0.301773
2	136994432	18	4034111	96	0.327589
2	136994432	18	4034906	96	0.301773
2	136994674	18	4034111	96	0.327589
2	136994674	18	4034906	96	0.301773
2	136994969	18	4034111	96	0.327589
2	136994969	18	4034906	96	0.301773
2	136996936	18	4034111	96	0.327589
2	136996936	18	4034906	96	0.301773
2	136998168	18	4034111	96	0.327589
2	136998168	18	4034906	96	0.301773
2	136998503	18	4034111	96	0.327589
2	136998503	18	4034906	96	0.301773
2	136998572	18	4034111	96	0.303822
2	137000366	18	4034111	96	0.327589
2	137000366	18	4034906	96	0.301773
2	137000815	18	4034111	96	0.327589
2	137000815	18	4034906	96	0.301773
2	137000914	18	4034111	96	0.327589
2	137000914	18	4034906	96	0.301773
2	137003145	18	4034111	96	0.327589
2	137003145	18	4034906	96	0.301773
2	137866726	18	6290529	96	0.304257
2	140164427	18	10396946	96	0.313506
2	140164427	18	10396947	96	0.313506
2	140192497	18	10396946	96	0.304393
2	140192497	18	10396947	96	0.304393
2	140195272	18	10375034	96	0.304287
2	140195272	18	10375753	96	0.304668
2	140195272	18	10379937	96	0.319221
2	140195272	18	10380131	96	0.330379
2	140195272	18	10381352	96	0.304668
2	140195272	18	10384136	96	0.319221
2	140195272	18	10384729	96	0.319221
2	140199901	18	10375034	96	0.304287
2	140199901	18	10375753	96	0.304668
2	140199901	18	10379937	96	0.319221
2	140199901	18	10380131	96	0.330379
2	140199901	18	10381352	96	0.304668
2	140199901	18	10384136	96	0.319221
2	140199901	18	10384729	96	0.319221
2	140203293	18	10396946	96	0.304393
2	140203293	18	10396947	96	0.304393
2	140203973	18	10375034	96	0.304287
2	140203973	18	10375753	96	0.304668
2	140203973	18	10379937	96	0.319221
2	140203973	18	10380131	96	0.330379
2	140203973	18	10381352	96	0.304668
2	140203973	18	10384136	96	0.319221
2	140203973	18	10384729	96	0.319221
2	140204053	18	10375034	96	0.304287
2	140204053	18	10375753	96	0.304668
2	140204053	18	10379937	96	0.319221
2	140204053	18	10380131	96	0.330379
2	140204053	18	10381352	96	0.304668
2	140204053	18	10384136	96	0.319221
2	140204053	18	10384729	96	0.319221
2	140204054	18	10375034	96	0.304287
2	140204054	18	10375753	96	0.304668
2	140204054	18	10379937	96	0.319221
2	140204054	18	10380131	96	0.330379
2	140204054	18	10381352	96	0.304668
2	140204054	18	10384136	96	0.319221
2	140204054	18	10384729	96	0.319221
2	140209911	18	10375034	96	0.304287
2	140209911	18	10375753	96	0.304668
2	140209911	18	10379937	96	0.319221
2	140209911	18	10380131	96	0.330379
2	140209911	18	10381352	96	0.304668
2	140209911	18	10384136	96	0.319221
2	140209911	18	10384729	96	0.319221
2	140210460	18	10396946	96	0.304393
2	140210460	18	10396947	96	0.304393
2	140211734	18	10375034	96	0.304287
2	140211734	18	10375753	96	0.304668
2	140211734	18	10379937	96	0.319221
2	140211734	18	10380131	96	0.330379
2	140211734	18	10381352	96	0.304668
2	140211734	18	10384136	96	0.319221
2	140211734	18	10384729	96	0.319221
2	140218811	18	10375034	96	0.322288
2	140218811	18	10375753	96	0.321675
2	140218811	18	10379937	96	0.336982
2	140218811	18	10380131	96	0.35181
2	140218811	18	10381352	96	0.321675
2	140218811	18	10384136	96	0.336982
2	140218811	18	10384729	96	0.336982
2	140218811	18	10385097	96	0.306976
2	140221526	18	10375034	96	0.313383
2	140221526	18	10375753	96	0.309489
2	140221526	18	10379937	96	0.325904
2	140221526	18	10381352	96	0.309489
2	140221526	18	10384136	96	0.325904
2	140221526	18	10384729	96	0.325904
2	140221526	18	10396946	96	0.304393
2	140221526	18	10396947	96	0.304393
2	140222129	18	10379937	96	0.312114
2	140222129	18	10384136	96	0.312114
2	140222129	18	10384729	96	0.312114
2	140222129	18	10396946	96	0.306929
2	140222129	18	10396947	96	0.306929
2	140224777	18	10375034	96	0.322288
2	140224777	18	10375753	96	0.321675
2	140224777	18	10379937	96	0.336982
2	140224777	18	10380131	96	0.35181
2	140224777	18	10381352	96	0.321675
2	140224777	18	10384136	96	0.336982
2	140224777	18	10384729	96	0.336982
2	140224777	18	10385097	96	0.306976
2	141370546	18	5530444	96	0.302737
2	141370546	18	5530550	96	0.302737
2	141370546	18	5531014	96	0.302737
2	141370546	18	5532565	96	0.302737
2	141373037	18	5530444	96	0.316904
2	141373037	18	5530550	96	0.316904
2	141373037	18	5531014	96	0.316904
2	141373037	18	5532565	96	0.316904
2	141373244	18	5529830	96	0.307042
2	141373244	18	5530444	96	0.321642
2	141373244	18	5530550	96	0.321642
2	141373244	18	5531014	96	0.321642
2	141373244	18	5532565	96	0.321642
2	141373650	18	5529830	96	0.307042
2	141373650	18	5530444	96	0.321642
2	141373650	18	5530550	96	0.321642
2	141373650	18	5531014	96	0.321642
2	141373650	18	5532565	96	0.321642
2	141376359	18	5530444	96	0.302737
2	141376359	18	5530550	96	0.302737
2	141376359	18	5531014	96	0.302737
2	141376359	18	5532565	96	0.302737
2	141376956	18	5530444	96	0.302737
2	141376956	18	5530550	96	0.302737
2	141376956	18	5531014	96	0.302737
2	141376956	18	5532565	96	0.302737
2	141379761	18	5530444	96	0.302737
2	141379761	18	5530550	96	0.302737
2	141379761	18	5531014	96	0.302737
2	141379761	18	5532565	96	0.302737
2	141381475	18	5529830	96	0.307042
2	141381475	18	5530444	96	0.321642
2	141381475	18	5530550	96	0.321642
2	141381475	18	5531014	96	0.321642
2	141381475	18	5532565	96	0.321642
2	141382217	18	5529830	96	0.307042
2	141382217	18	5530444	96	0.321642
2	141382217	18	5530550	96	0.321642
2	141382217	18	5531014	96	0.321642
2	141382217	18	5532565	96	0.321642
2	141383795	18	5530444	96	0.302737
2	141383795	18	5530550	96	0.302737
2	141383795	18	5531014	96	0.302737
2	141383795	18	5532565	96	0.302737
2	141385340	18	5529830	96	0.307042
2	141385340	18	5530444	96	0.321642
2	141385340	18	5530550	96	0.321642
2	141385340	18	5531014	96	0.321642
2	141385340	18	5532565	96	0.321642
2	141385759	18	5530444	96	0.302737
2	141385759	18	5530550	96	0.302737
2	141385759	18	5531014	96	0.302737
2	141385759	18	5532565	96	0.302737
2	142172614	18	4305122	96	0.308557
2	87604008	18	18512248	96	0.480467
2	87604008	18	18512250	96	0.480467
2	87604008	18	20798576	96	0.450117
2	87606008	18	18512058	96	0.318403
2	87606008	18	18512099	96	0.381124
2	87606008	18	18512114	96	0.568472
2	87606008	18	18512156	96	0.38028
2	87606008	18	18512174	96	0.738733
2	87606008	18	18512186	96	0.738733
2	87606008	18	18512190	96	0.738733
2	87606008	18	18512213	96	0.60701
2	87849142	18	20712819	96	0.345321
2	87849142	18	20740871	96	0.314389
2	87851241	18	20712819	96	0.345321
2	87851241	18	20740871	96	0.314389
2	87863329	18	20712819	96	0.318796
2	89102598	18	18512099	96	0.306692
2	89102598	18	18512114	96	0.48525
2	89102598	18	18512156	96	0.36763
2	89102598	18	18512174	96	0.61555
2	89102598	18	18512186	96	0.61555
2	89102598	18	18512190	96	0.61555
2	89102598	18	18512213	96	0.499792
2	89102604	18	18512099	96	0.306692
2	89102604	18	18512114	96	0.48525
2	89102604	18	18512156	96	0.36763
2	89102604	18	18512174	96	0.61555
2	89102604	18	18512186	96	0.61555
2	89102604	18	18512190	96	0.61555
2	89102604	18	18512213	96	0.499792
2	89102627	18	18512114	96	0.414911
2	89102627	18	18512174	96	0.476673
2	89102627	18	18512186	96	0.476673
2	89102627	18	18512190	96	0.476673
2	89102627	18	18512213	96	0.374887
2	90373195	18	20798576	96	0.310174
2	90417322	18	18511964	96	0.494737
2	90453792	18	18512114	96	0.369862
2	90453792	18	18512174	96	0.40911
2	90453792	18	18512186	96	0.40911
2	90453792	18	18512190	96	0.40911
2	90453792	18	18512213	96	0.434392
2	90453792	18	18512248	96	0.319026
2	90453792	18	18512250	96	0.319026
2	90459210	18	18512248	96	0.387354
2	90459210	18	18512250	96	0.387354
2	91743151	18	20798576	96	0.306715
2	91865177	18	18511964	96	0.494737
2	91895895	18	18512248	96	0.335864
2	91895895	18	18512250	96	0.335864
2	91895896	18	18512248	96	0.335864
2	91895896	18	18512250	96	0.335864
2	91917789	18	18511964	96	0.659574
2	91919018	18	18511964	96	0.494737
2	91919021	18	18511964	96	0.494737
2	91919728	18	18512174	96	0.311916
2	91919728	18	18512186	96	0.311916
2	91919728	18	18512190	96	0.311916
2	91987373	18	21563428	96	0.318151
2	91987373	18	21563826	96	0.318151
2	91987373	18	21568714	96	0.305329
2	92073481	18	18512248	96	0.3372
2	92073481	18	18512250	96	0.3372
2	92073481	18	20798576	96	0.355717
2	92290072	18	20798576	96	0.39793
2	92290075	18	20798576	96	0.39793
2	92290116	18	20798576	96	0.331641
2	92290139	18	20798576	96	0.300867
2	92290160	18	20798576	96	0.389532
2	92290163	18	20798576	96	0.389532
2	92290173	18	20798576	96	0.304136
2	92290366	18	18512248	96	0.535867
2	92290366	18	18512250	96	0.535867
2	92290366	18	20798576	96	0.498855
2	92301110	18	18512174	96	0.362319
2	92301110	18	18512186	96	0.362319
2	92301110	18	18512190	96	0.362319
2	92301110	18	18512213	96	0.326201
2	92320456	18	18512058	96	0.316148
2	92320456	18	18512099	96	0.325646
2	92320456	18	18512114	96	0.519418
2	92320456	18	18512156	96	0.514699
2	92320456	18	18512174	96	0.785843
2	92320456	18	18512186	96	0.785843
2	92320456	18	18512190	96	0.785843
2	92320456	18	18512213	96	0.599584
2	92320508	18	18512114	96	0.361481
2	92320508	18	18512156	96	0.449266
2	92320508	18	18512174	96	0.592982
2	92320508	18	18512186	96	0.592982
2	92320508	18	18512190	96	0.592982
2	92320508	18	18512213	96	0.397812
2	92320510	18	18512114	96	0.361481
2	92320510	18	18512156	96	0.449266
2	92320510	18	18512174	96	0.592982
2	92320510	18	18512186	96	0.592982
2	92320510	18	18512190	96	0.592982
2	92320510	18	18512213	96	0.397812
2	92320512	18	18512114	96	0.361481
2	92320512	18	18512156	96	0.449266
2	92320512	18	18512174	96	0.592982
2	92320512	18	18512186	96	0.592982
2	92320512	18	18512190	96	0.592982
2	92320512	18	18512213	96	0.397812
2	92320542	18	18512248	96	0.313047
2	92320542	18	18512250	96	0.313047
2	97469462	18	27085682	96	0.320491
2	105440850	18	20798576	96	0.391304
2	105440851	18	20798576	96	0.391304
2	106115555	18	26116601	96	0.315507
2	106120304	18	26116601	96	0.315507
2	106124696	18	26116601	96	0.315507
2	106142507	18	26105789	96	0.340043
2	106142507	18	26111422	96	0.340043
2	106142507	18	26113027	96	0.340043
2	106142507	18	26116601	96	0.36548
2	106142507	18	26118990	96	0.340043
2	106142507	18	26119765	96	0.340043
2	106142507	18	26127885	96	0.340043
2	106142507	18	26133432	96	0.340043
2	106142507	18	26133931	96	0.340043
2	106142507	18	26135022	96	0.340043
2	106142749	18	26105789	96	0.340043
2	106142749	18	26111422	96	0.340043
2	106142749	18	26113027	96	0.340043
2	106142749	18	26116601	96	0.36548
2	106142749	18	26118990	96	0.340043
2	106142749	18	26119765	96	0.340043
2	106142749	18	26127885	96	0.340043
2	106142749	18	26133432	96	0.340043
2	106142749	18	26133931	96	0.340043
2	106142749	18	26135022	96	0.340043
2	106142779	18	26105789	96	0.340043
2	106142779	18	26111422	96	0.340043
2	106142779	18	26113027	96	0.340043
2	106142779	18	26116601	96	0.36548
2	106142779	18	26118990	96	0.340043
2	106142779	18	26119765	96	0.340043
2	106142779	18	26127885	96	0.340043
2	106142779	18	26133432	96	0.340043
2	106142779	18	26133931	96	0.340043
2	106142779	18	26135022	96	0.340043
2	106143007	18	26105789	96	0.340043
2	106143007	18	26111422	96	0.340043
2	106143007	18	26113027	96	0.340043
2	106143007	18	26116601	96	0.36548
2	106143007	18	26118990	96	0.340043
2	106143007	18	26119765	96	0.340043
2	106143007	18	26127885	96	0.340043
2	106143007	18	26133432	96	0.340043
2	106143007	18	26133931	96	0.340043
2	106143007	18	26135022	96	0.340043
2	106144462	18	26105789	96	0.340043
2	106144462	18	26111422	96	0.340043
2	106144462	18	26113027	96	0.340043
2	106144462	18	26116601	96	0.36548
2	106144462	18	26118990	96	0.340043
2	106144462	18	26119765	96	0.340043
2	106144462	18	26127885	96	0.340043
2	106144462	18	26133432	96	0.340043
2	106144462	18	26133931	96	0.340043
2	106144462	18	26135022	96	0.340043
2	106144530	18	26105789	96	0.340043
2	106144530	18	26111422	96	0.340043
2	106144530	18	26113027	96	0.340043
2	106144530	18	26116601	96	0.36548
2	106144530	18	26118990	96	0.340043
2	106144530	18	26119765	96	0.340043
2	106144530	18	26127885	96	0.340043
2	106144530	18	26133432	96	0.340043
2	106144530	18	26133931	96	0.340043
2	106144530	18	26135022	96	0.340043
2	106145493	18	26105789	96	0.340043
2	106145493	18	26111422	96	0.340043
2	106145493	18	26113027	96	0.340043
2	106145493	18	26116601	96	0.36548
2	106145493	18	26118990	96	0.340043
2	106145493	18	26119765	96	0.340043
2	106145493	18	26127885	96	0.340043
2	106145493	18	26133432	96	0.340043
2	106145493	18	26133931	96	0.340043
2	106145493	18	26135022	96	0.340043
2	106146615	18	26105789	96	0.340043
2	106146615	18	26111422	96	0.340043
2	106146615	18	26113027	96	0.340043
2	106146615	18	26116601	96	0.36548
2	106146615	18	26118990	96	0.340043
2	106146615	18	26119765	96	0.340043
2	106146615	18	26127885	96	0.340043
2	106146615	18	26133432	96	0.340043
2	106146615	18	26133931	96	0.340043
2	106146615	18	26135022	96	0.340043
2	110467271	18	20800715	96	0.331454
2	110467271	18	20821521	96	0.334293
2	112872846	18	20798576	96	0.314103
2	114350450	18	18512174	96	0.3781
2	114350450	18	18512186	96	0.3781
2	114350450	18	18512190	96	0.3781
2	114350450	18	18512213	96	0.345146
2	119452258	18	23533542	96	0.307427
2	126370734	18	19544038	96	0.300779
2	126370734	18	19545820	96	0.300779
2	127907061	18	20011523	96	0.311703
2	127907061	18	20016089	96	0.322129
2	127907061	18	20017502	96	0.322129
2	127907061	18	20032590	96	0.306494
2	127907061	18	20033052	96	0.322129
2	127907061	18	20033056	96	0.322129
2	127907061	18	20033165	96	0.322129
2	127907535	18	20011523	96	0.311703
2	127907535	18	20016089	96	0.322129
2	127907535	18	20017502	96	0.322129
2	127907535	18	20032590	96	0.306494
2	127907535	18	20033052	96	0.322129
2	127907535	18	20033056	96	0.322129
2	127907535	18	20033165	96	0.322129
2	127908115	18	20011523	96	0.311703
2	127908115	18	20016089	96	0.322129
2	127908115	18	20017502	96	0.322129
2	127908115	18	20032590	96	0.306494
2	127908115	18	20033052	96	0.322129
2	127908115	18	20033056	96	0.322129
2	127908115	18	20033165	96	0.322129
2	127910564	18	20011523	96	0.311703
2	127910564	18	20016089	96	0.322129
2	127910564	18	20017502	96	0.322129
2	127910564	18	20032590	96	0.306494
2	127910564	18	20033052	96	0.322129
2	127910564	18	20033056	96	0.322129
2	127910564	18	20033165	96	0.322129
2	129104854	18	13651570	96	0.335811
2	129104854	18	13655560	96	0.319497
2	129104854	18	13655604	96	0.319497
2	129104854	18	13665380	96	0.319497
2	129104854	18	13665589	96	0.319497
2	129104854	18	13666156	96	0.319497
2	129104854	18	13668031	96	0.319497
2	129104854	18	13672957	96	0.319497
2	129104854	18	13673439	96	0.319497
2	129104854	18	13675164	96	0.319497
2	129104854	18	13680510	96	0.319497
2	129104854	18	13680835	96	0.319497
2	129104854	18	13680836	96	0.319497
2	129104854	18	13682730	96	0.340182
2	129104854	18	13684329	96	0.319497
2	129104854	18	13684487	96	0.319497
2	129104854	18	13686825	96	0.319497
2	129104854	18	13689015	96	0.319497
2	129104854	18	13689946	96	0.319497
2	129104854	18	13690375	96	0.319497
2	129104854	18	13691775	96	0.319497
2	129104854	18	13691776	96	0.319497
2	129104854	18	13691807	96	0.319497
2	129104854	18	13691819	96	0.319497
2	129104854	18	13691821	96	0.319497
2	129104854	18	13691826	96	0.335811
2	129104854	18	13691829	96	0.335811
2	129104854	18	13691933	96	0.319497
2	129104854	18	13691937	96	0.319497
2	129104854	18	13692078	96	0.319497
2	129104854	18	13693935	96	0.319497
2	129104854	18	13696565	96	0.319497
2	129104854	18	13711363	96	0.319497
2	129104854	18	13711581	96	0.319497
2	129104854	18	13714628	96	0.327962
2	129104854	18	13782867	96	0.309076
2	129104854	18	13790402	96	0.316049
2	129104854	18	13790423	96	0.316049
2	129104854	18	13790824	96	0.316049
2	129116922	18	13651570	96	0.322412
2	129116922	18	13655560	96	0.30675
2	129116922	18	13655604	96	0.30675
2	129116922	18	13665380	96	0.30675
2	129116922	18	13665589	96	0.30675
2	129116922	18	13666156	96	0.30675
2	129116922	18	13668031	96	0.30675
2	129116922	18	13672957	96	0.30675
2	129116922	18	13673439	96	0.30675
2	129116922	18	13675164	96	0.30675
2	129116922	18	13680510	96	0.30675
2	129116922	18	13680835	96	0.30675
2	129116922	18	13680836	96	0.30675
2	129116922	18	13682730	96	0.327303
2	129116922	18	13684329	96	0.30675
2	129116922	18	13684487	96	0.30675
2	129116922	18	13686825	96	0.30675
2	129116922	18	13689015	96	0.30675
2	129116922	18	13689946	96	0.30675
2	129116922	18	13690375	96	0.30675
2	129116922	18	13691775	96	0.30675
2	129116922	18	13691776	96	0.30675
2	129116922	18	13691807	96	0.30675
2	129116922	18	13691819	96	0.30675
2	129116922	18	13691821	96	0.30675
2	129116922	18	13691826	96	0.322412
2	129116922	18	13691829	96	0.322412
2	129116922	18	13691933	96	0.30675
2	129116922	18	13691937	96	0.30675
2	129116922	18	13692078	96	0.30675
2	129116922	18	13693935	96	0.30675
2	129116922	18	13696565	96	0.30675
2	129116922	18	13711363	96	0.30675
2	129116922	18	13711581	96	0.30675
2	129116922	18	13714628	96	0.314877
2	129116922	18	13790402	96	0.302783
2	129116922	18	13790423	96	0.302783
2	129116922	18	13790824	96	0.302783
2	129119832	18	13682730	96	0.301924
2	129120372	18	13651570	96	0.321066
2	129120372	18	13655560	96	0.307499
2	129120372	18	13655604	96	0.307499
2	129120372	18	13665380	96	0.307499
2	129120372	18	13665589	96	0.307499
2	129120372	18	13666156	96	0.307499
2	129120372	18	13668031	96	0.307499
2	129120372	18	13672957	96	0.307499
2	129120372	18	13673439	96	0.307499
2	129120372	18	13675164	96	0.307499
2	129120372	18	13680510	96	0.307499
2	129120372	18	13680835	96	0.307499
2	129120372	18	13680836	96	0.307499
2	129120372	18	13682730	96	0.32827
2	129120372	18	13684329	96	0.307499
2	129120372	18	13684487	96	0.307499
2	129120372	18	13686825	96	0.307499
2	129120372	18	13689015	96	0.307499
2	129120372	18	13689946	96	0.307499
2	129120372	18	13690375	96	0.307499
2	129120372	18	13691775	96	0.307499
2	129120372	18	13691776	96	0.307499
2	129120372	18	13691807	96	0.307499
2	129120372	18	13691819	96	0.307499
2	129120372	18	13691821	96	0.307499
2	129120372	18	13691826	96	0.321066
2	129120372	18	13691829	96	0.321066
2	129120372	18	13691933	96	0.307499
2	129120372	18	13691937	96	0.307499
2	129120372	18	13692078	96	0.307499
2	129120372	18	13693935	96	0.307499
2	129120372	18	13696565	96	0.307499
2	129120372	18	13711363	96	0.307499
2	129120372	18	13711581	96	0.307499
2	129120372	18	13714628	96	0.317872
2	129120372	18	13790402	96	0.301308
2	129120372	18	13790423	96	0.301308
2	129120372	18	13790824	96	0.301308
2	129120662	18	13651570	96	0.322412
2	129120662	18	13655560	96	0.30675
2	129120662	18	13655604	96	0.30675
2	129120662	18	13665380	96	0.30675
2	129120662	18	13665589	96	0.30675
2	129120662	18	13666156	96	0.30675
2	129120662	18	13668031	96	0.30675
2	129120662	18	13672957	96	0.30675
2	129120662	18	13673439	96	0.30675
2	129120662	18	13675164	96	0.30675
2	129120662	18	13680510	96	0.30675
2	129120662	18	13680835	96	0.30675
2	129120662	18	13680836	96	0.30675
2	129120662	18	13682730	96	0.327303
2	129120662	18	13684329	96	0.30675
2	129120662	18	13684487	96	0.30675
2	129120662	18	13686825	96	0.30675
2	129120662	18	13689015	96	0.30675
2	129120662	18	13689946	96	0.30675
2	129120662	18	13690375	96	0.30675
2	129120662	18	13691775	96	0.30675
2	129120662	18	13691776	96	0.30675
2	129120662	18	13691807	96	0.30675
2	129120662	18	13691819	96	0.30675
2	129120662	18	13691821	96	0.30675
2	129120662	18	13691826	96	0.322412
2	129120662	18	13691829	96	0.322412
2	129120662	18	13691933	96	0.30675
2	129120662	18	13691937	96	0.30675
2	129120662	18	13692078	96	0.30675
2	129120662	18	13693935	96	0.30675
2	129120662	18	13696565	96	0.30675
2	129120662	18	13711363	96	0.30675
2	129120662	18	13711581	96	0.30675
2	129120662	18	13714628	96	0.314877
2	129120662	18	13790402	96	0.302783
2	129120662	18	13790423	96	0.302783
2	129120662	18	13790824	96	0.302783
2	87580956	18	46593766	96	0.326316
2	87580959	18	46593766	96	0.326316
2	90417322	18	46593646	96	0.33101
2	90459873	18	44202953	96	0.335878
2	90459873	18	44204073	96	0.335878
2	90459873	18	44204379	96	0.335878
2	90459873	18	44205524	96	0.335878
2	90459873	18	44205662	96	0.335878
2	90459873	18	44206354	96	0.335878
2	90459873	18	44206952	96	0.335878
2	90472479	18	46593766	96	0.315568
2	91738778	18	46593766	96	0.487558
2	91774995	18	46593766	96	0.326316
2	91865177	18	46593646	96	0.33101
2	91919018	18	46593646	96	0.33101
2	91919021	18	46593646	96	0.33101
2	92077378	18	38777304	96	0.304348
2	92077379	18	38777304	96	0.304348
2	98192749	18	38017578	96	0.303595
2	98192749	18	38017857	96	0.303595
2	98192749	18	38018351	96	0.303595
2	98192749	18	38019097	96	0.303595
2	98192749	18	38020071	96	0.303595
2	98192749	18	38020148	96	0.303595
2	98192749	18	38020599	96	0.303595
2	98192749	18	38021838	96	0.303595
2	98192749	18	38022269	96	0.303595
2	98192749	18	38022645	96	0.303595
2	98192749	18	38022720	96	0.303595
2	98192749	18	38022725	96	0.303595
2	98192749	18	38023175	96	0.303595
2	98192749	18	38023722	96	0.303595
2	98192749	18	38024154	96	0.303595
2	98192749	18	38025522	96	0.303595
2	98192749	18	38025808	96	0.303595
2	98192749	18	38026570	96	0.303595
2	98192749	18	38027675	96	0.303595
2	98192749	18	38028288	96	0.303595
2	98192749	18	38029157	96	0.303595
2	98192749	18	38029460	96	0.303595
2	98192749	18	38030078	96	0.303595
2	98192749	18	38031249	96	0.303595
2	98192749	18	38031733	96	0.303595
2	98192749	18	38033163	96	0.303595
2	98192749	18	38033634	96	0.303595
2	98192749	18	38034712	96	0.303595
2	98192749	18	38036025	96	0.303595
2	98192749	18	38040512	96	0.303595
2	98192749	18	38041147	96	0.303595
2	98192749	18	38041593	96	0.303595
2	98192749	18	38042274	96	0.303595
2	98628253	18	42503715	96	0.308082
2	98628253	18	42504990	96	0.308082
2	107016431	18	42429422	96	0.358681
2	112214893	18	49518285	96	0.310636
2	112495697	18	34101676	96	0.322888
2	113932735	18	33141967	96	0.333415
2	113932811	18	33141967	96	0.333415
2	113933726	18	33141967	96	0.330274
2	113934176	18	33141967	96	0.330274
2	113935721	18	33141967	96	0.330274
2	121075333	18	50160323	96	0.31872
2	122023441	18	44339927	96	0.311018
2	126434647	18	43144653	96	0.333628
2	132369612	18	42887382	96	0.326689
2	132369623	18	42887382	96	0.326689
2	132369627	18	42887382	96	0.326689
2	134650573	18	38658319	96	0.333585
2	134652666	18	38658319	96	0.303269
2	134658175	18	38658319	96	0.304228
2	134678803	18	38658319	96	0.303269
2	134992922	18	48988728	96	0.303935
2	134993021	18	48988728	96	0.322523
2	139368389	18	45946970	96	0.315397
2	139368389	18	45947888	96	0.330442
2	139368389	18	45961218	96	0.310078
2	139368389	18	45963009	96	0.346698
2	139368389	18	45963515	96	0.337126
2	139368389	18	45965368	96	0.328931
2	139368389	18	45968605	96	0.318567
2	139368389	18	45969470	96	0.318567
2	139368389	18	45969760	96	0.300833
2	139368389	18	45971297	96	0.318567
2	139368389	18	45972841	96	0.300833
2	139368389	18	45973791	96	0.309274
2	139368389	18	45975373	96	0.300833
2	139368806	18	45963009	96	0.314113
2	139368806	18	45963515	96	0.300527
2	139369567	18	45946970	96	0.315397
2	139369567	18	45947888	96	0.330442
2	139369567	18	45961218	96	0.310078
2	139369567	18	45963009	96	0.346698
2	139369567	18	45963515	96	0.337126
2	139369567	18	45965368	96	0.328931
2	139369567	18	45968605	96	0.318567
2	139369567	18	45969470	96	0.318567
2	139369567	18	45969760	96	0.300833
2	139369567	18	45971297	96	0.318567
2	139369567	18	45972841	96	0.300833
2	139369567	18	45973791	96	0.309274
2	139369567	18	45975373	96	0.300833
2	139373949	18	45946970	96	0.315397
2	139373949	18	45947888	96	0.330442
2	139373949	18	45961218	96	0.310078
2	139373949	18	45963009	96	0.346698
2	139373949	18	45963515	96	0.337126
2	139373949	18	45965368	96	0.328931
2	139373949	18	45968605	96	0.318567
2	139373949	18	45969470	96	0.318567
2	139373949	18	45969760	96	0.300833
2	139373949	18	45971297	96	0.318567
2	139373949	18	45972841	96	0.300833
2	139373949	18	45973791	96	0.309274
2	139373949	18	45975373	96	0.300833
2	139380666	18	45963009	96	0.306922
2	139380666	18	45963515	96	0.310187
2	139380666	18	45965368	96	0.314518
2	139381280	18	45963009	96	0.306922
2	139381280	18	45963515	96	0.310187
2	139381280	18	45965368	96	0.314518
2	139385301	18	45963009	96	0.306922
2	139385301	18	45963515	96	0.310187
2	139385301	18	45965368	96	0.314518
2	139386391	18	45963009	96	0.306922
2	139386391	18	45963515	96	0.310187
2	139386391	18	45965368	96	0.314518
2	139388259	18	45963009	96	0.306922
2	139388259	18	45963515	96	0.310187
2	139388259	18	45965368	96	0.314518
2	139388263	18	45963009	96	0.306922
2	139388263	18	45963515	96	0.310187
2	139388263	18	45965368	96	0.314518
2	139392242	18	45963009	96	0.306922
2	139392242	18	45963515	96	0.310187
2	139392242	18	45965368	96	0.314518
2	139392279	18	45963009	96	0.306922
2	139392279	18	45963515	96	0.310187
2	139392279	18	45965368	96	0.314518
2	139394532	18	45963009	96	0.306922
2	139394532	18	45963515	96	0.310187
2	139394532	18	45965368	96	0.314518
2	139394699	18	45963009	96	0.306922
2	139394699	18	45963515	96	0.310187
2	139394699	18	45965368	96	0.314518
2	139395004	18	45963009	96	0.300074
2	139406389	18	45963009	96	0.314465
2	139406389	18	45963515	96	0.304256
2	140098625	18	40974350	96	0.324377
2	140186902	18	40974350	96	0.31732
2	140188717	18	40974350	96	0.349753
2	140191935	18	40974350	96	0.349753
2	140196166	18	40974350	96	0.351263
2	140198529	18	40974350	96	0.349753
2	140199142	18	40974350	96	0.349753
2	140200435	18	40974350	96	0.349753
2	140201717	18	40974350	96	0.349753
2	140205092	18	40974350	96	0.349753
2	140206539	18	40974350	96	0.351263
2	140210374	18	40974350	96	0.349753
2	140211958	18	40974350	96	0.322214
2	140212640	18	40974350	96	0.320313
2	140212737	18	40974350	96	0.322214
2	140212883	18	40974350	96	0.322214
2	140278729	18	40974350	96	0.31732
2	140279141	18	40974350	96	0.31732
2	140287352	18	40974350	96	0.31732
2	140288879	18	40974350	96	0.31732
2	140295021	18	40974350	96	0.31732
2	140297560	18	40974350	96	0.31732
2	140298877	18	40974350	96	0.31732
2	140310198	18	40974350	96	0.31732
2	140311173	18	40974350	96	0.31732
2	140311280	18	40974350	96	0.31163
2	142565707	18	47705742	96	0.302301
2	86980488	18	57684454	96	0.305957
2	87604008	18	55309741	96	0.315543
2	91774910	18	55166084	96	0.308072
2	91857930	18	56217640	96	0.494737
2	91869003	18	56217640	96	0.494737
2	91869007	18	56217640	96	0.494737
2	92290366	18	55309741	96	0.324228
2	101845872	18	61832391	96	0.302429
2	101845872	18	61834358	96	0.302429
2	101845872	18	61835128	96	0.302429
2	101845872	18	61839322	96	0.302429
2	101845872	18	61840837	96	0.302429
2	101845872	18	61845971	96	0.302429
2	101849310	18	61832391	96	0.302429
2	101849310	18	61834358	96	0.302429
2	101849310	18	61835128	96	0.302429
2	101849310	18	61839322	96	0.302429
2	101849310	18	61840837	96	0.302429
2	101849310	18	61845971	96	0.302429
2	101870862	18	61832391	96	0.301353
2	101870862	18	61834358	96	0.301353
2	101870862	18	61835128	96	0.301353
2	101870862	18	61839322	96	0.301353
2	101870862	18	61840837	96	0.301353
2	101870862	18	61845971	96	0.301353
2	101919539	18	61828434	96	0.312528
2	101919539	18	61832391	96	0.330762
2	101919539	18	61834358	96	0.330762
2	101919539	18	61835128	96	0.330762
2	101919539	18	61839322	96	0.330762
2	101919539	18	61840837	96	0.330762
2	101919539	18	61845971	96	0.330762
2	102177227	18	51520746	96	0.300569
2	102177227	18	51540065	96	0.315651
2	102177227	18	51548734	96	0.315651
2	105258831	18	55109475	96	0.306948
2	106486548	18	59280214	96	0.311265
2	106487209	18	59280214	96	0.30851
2	106492201	18	59280214	96	0.321113
2	106492201	18	59295986	96	0.300307
2	106492201	18	59296381	96	0.300307
2	106492201	18	59296808	96	0.300307
2	106492201	18	59299156	96	0.300307
2	106492201	18	59299508	96	0.300307
2	106492201	18	59302452	96	0.300307
2	106492201	18	59302751	96	0.300307
2	106494347	18	59280214	96	0.321113
2	106494347	18	59295986	96	0.300307
2	106494347	18	59296381	96	0.300307
2	106494347	18	59296808	96	0.300307
2	106494347	18	59299156	96	0.300307
2	106494347	18	59299508	96	0.300307
2	106494347	18	59302452	96	0.300307
2	106494347	18	59302751	96	0.300307
2	106500280	18	59280214	96	0.318273
2	106502585	18	59280214	96	0.318273
2	106508953	18	59280214	96	0.32598
2	106508953	18	59295986	96	0.307869
2	106508953	18	59296381	96	0.307869
2	106508953	18	59296808	96	0.307869
2	106508953	18	59299156	96	0.307869
2	106508953	18	59299508	96	0.307869
2	106508953	18	59302452	96	0.307869
2	106508953	18	59302751	96	0.307869
2	106508953	18	59302922	96	0.304785
2	106509202	18	59280214	96	0.32598
2	106509202	18	59295986	96	0.307869
2	106509202	18	59296381	96	0.307869
2	106509202	18	59296808	96	0.307869
2	106509202	18	59299156	96	0.307869
2	106509202	18	59299508	96	0.307869
2	106509202	18	59302452	96	0.307869
2	106509202	18	59302751	96	0.307869
2	106509202	18	59302922	96	0.304785
2	106509907	18	59280214	96	0.334449
2	106509907	18	59295986	96	0.317898
2	106509907	18	59296381	96	0.317898
2	106509907	18	59296808	96	0.317898
2	106509907	18	59299156	96	0.317898
2	106509907	18	59299508	96	0.317898
2	106509907	18	59302452	96	0.317898
2	106509907	18	59302751	96	0.317898
2	106509907	18	59302922	96	0.312394
2	106511846	18	59295986	96	0.306668
2	106511846	18	59296381	96	0.306668
2	106511846	18	59296808	96	0.306668
2	106511846	18	59299156	96	0.306668
2	106511846	18	59299508	96	0.306668
2	106511846	18	59302452	96	0.306668
2	106511846	18	59302751	96	0.306668
2	106511846	18	59302922	96	0.312157
2	106516925	18	59295986	96	0.306668
2	106516925	18	59296381	96	0.306668
2	106516925	18	59296808	96	0.306668
2	106516925	18	59299156	96	0.306668
2	106516925	18	59299508	96	0.306668
2	106516925	18	59302452	96	0.306668
2	106516925	18	59302751	96	0.306668
2	106516925	18	59302922	96	0.312157
2	114356663	18	59719146	96	0.301707
2	114356663	18	59792348	96	0.317563
2	114356663	18	59937669	96	0.300143
2	114362551	18	59702994	96	0.3085
2	114362551	18	59703044	96	0.3085
2	114362551	18	59703132	96	0.3085
2	114362551	18	59707327	96	0.3085
2	114362551	18	59708780	96	0.3085
2	114362551	18	59710385	96	0.3085
2	114362551	18	59714299	96	0.3085
2	114362551	18	59719146	96	0.331511
2	114362551	18	59724658	96	0.3085
2	114362551	18	59737389	96	0.3085
2	114362551	18	59737696	96	0.3085
2	114362551	18	59738065	96	0.3085
2	114362551	18	59741443	96	0.3085
2	114362551	18	59742909	96	0.3085
2	114362551	18	59743261	96	0.3085
2	114362551	18	59744224	96	0.3085
2	114362551	18	59744533	96	0.3085
2	114362551	18	59747511	96	0.3085
2	114362551	18	59747779	96	0.3085
2	114362551	18	59748018	96	0.3085
2	114362551	18	59749435	96	0.3085
2	114362551	18	59752742	96	0.3085
2	114362551	18	59754282	96	0.3085
2	114362551	18	59754326	96	0.3085
2	114362551	18	59754388	96	0.3085
2	114362551	18	59755162	96	0.3085
2	114362551	18	59755567	96	0.3085
2	114362551	18	59758192	96	0.3085
2	114362551	18	59758194	96	0.3085
2	114362551	18	59758557	96	0.3085
2	114362551	18	59758809	96	0.3085
2	114362551	18	59759812	96	0.3085
2	114362551	18	59760725	96	0.3085
2	114362551	18	59760936	96	0.3085
2	114362551	18	59761331	96	0.3085
2	114362551	18	59761519	96	0.3085
2	114362551	18	59761541	96	0.3085
2	114362551	18	59761617	96	0.3085
2	114362551	18	59762669	96	0.3085
2	114362551	18	59763597	96	0.3085
2	114362551	18	59764624	96	0.3085
2	114362551	18	59765637	96	0.3085
2	114362551	18	59767145	96	0.3085
2	114362551	18	59767445	96	0.3085
2	114362551	18	59768375	96	0.3085
2	114362551	18	59768900	96	0.3085
2	114362551	18	59769289	96	0.3085
2	114362551	18	59769457	96	0.3085
2	114362551	18	59770033	96	0.3085
2	114362551	18	59770802	96	0.3085
2	114362551	18	59772107	96	0.3085
2	114362551	18	59772585	96	0.3085
2	114362551	18	59772926	96	0.3085
2	114362551	18	59773236	96	0.3085
2	114362551	18	59773868	96	0.3085
2	114362551	18	59774037	96	0.3085
2	114362551	18	59774186	96	0.3085
2	114362551	18	59774406	96	0.3085
2	114362551	18	59774408	96	0.3085
2	114362551	18	59776728	96	0.3085
2	114362551	18	59777450	96	0.3085
2	114362551	18	59777736	96	0.3085
2	114362551	18	59778078	96	0.3085
2	114362551	18	59778224	96	0.3085
2	114362551	18	59778252	96	0.3085
2	114362551	18	59779388	96	0.3085
2	114362551	18	59780424	96	0.3085
2	114362551	18	59781800	96	0.3085
2	114362551	18	59781955	96	0.3085
2	114362551	18	59782091	96	0.3085
2	114362551	18	59791642	96	0.304595
2	114362551	18	59792310	96	0.323318
2	114362551	18	59792348	96	0.343146
2	114362551	18	59792402	96	0.323318
2	114362551	18	59799411	96	0.31313
2	114362551	18	59836706	96	0.306122
2	114362551	18	59937669	96	0.326257
2	114381391	18	59694620	96	0.316902
2	114381391	18	59696613	96	0.316902
2	114381391	18	59699230	96	0.316902
2	114381391	18	59702541	96	0.316902
2	114381391	18	59702994	96	0.337091
2	114381391	18	59703044	96	0.337091
2	114381391	18	59703132	96	0.337091
2	114381391	18	59707327	96	0.337091
2	114381391	18	59708780	96	0.337091
2	114381391	18	59710385	96	0.337091
2	114381391	18	59710560	96	0.320561
2	114381391	18	59714299	96	0.337091
2	114381391	18	59719146	96	0.358709
2	114381391	18	59722499	96	0.320561
2	114381391	18	59723001	96	0.320561
2	114381391	18	59724658	96	0.337091
2	114381391	18	59725878	96	0.316902
2	114381391	18	59727715	96	0.316902
2	114381391	18	59728626	96	0.316902
2	114381391	18	59730965	96	0.316902
2	114381391	18	59733667	96	0.316902
2	114381391	18	59734715	96	0.316902
2	114381391	18	59735993	96	0.316902
2	114381391	18	59737389	96	0.337091
2	114381391	18	59737696	96	0.337091
2	114381391	18	59738065	96	0.337091
2	114381391	18	59741443	96	0.337091
2	114381391	18	59742909	96	0.337091
2	114381391	18	59743261	96	0.337091
2	114381391	18	59744224	96	0.337091
2	114381391	18	59744533	96	0.337091
2	114381391	18	59747511	96	0.337091
2	114381391	18	59747779	96	0.337091
2	114381391	18	59748018	96	0.337091
2	114381391	18	59749435	96	0.337091
2	114381391	18	59752170	96	0.320561
2	114381391	18	59752742	96	0.337091
2	114381391	18	59754282	96	0.337091
2	114381391	18	59754315	96	0.320561
2	114381391	18	59754326	96	0.337091
2	114381391	18	59754388	96	0.337091
2	114381391	18	59754418	96	0.320561
2	114381391	18	59755162	96	0.337091
2	114381391	18	59755395	96	0.320561
2	114381391	18	59755567	96	0.337091
2	114381391	18	59758192	96	0.337091
2	114381391	18	59758194	96	0.337091
2	114381391	18	59758557	96	0.337091
2	114381391	18	59758809	96	0.337091
2	114381391	18	59759812	96	0.337091
2	114381391	18	59760725	96	0.337091
2	114381391	18	59760936	96	0.337091
2	114381391	18	59761331	96	0.337091
2	114381391	18	59761519	96	0.337091
2	114381391	18	59761541	96	0.337091
2	114381391	18	59761617	96	0.337091
2	114381391	18	59762669	96	0.337091
2	114381391	18	59763597	96	0.337091
2	114381391	18	59764624	96	0.337091
2	114381391	18	59765637	96	0.337091
2	114381391	18	59767145	96	0.337091
2	114381391	18	59767445	96	0.337091
2	114381391	18	59768375	96	0.337091
2	114381391	18	59768900	96	0.337091
2	114381391	18	59769289	96	0.337091
2	114381391	18	59769457	96	0.337091
2	114381391	18	59770033	96	0.337091
2	114381391	18	59770802	96	0.337091
2	114381391	18	59772107	96	0.337091
2	114381391	18	59772585	96	0.337091
2	114381391	18	59772926	96	0.337091
2	114381391	18	59773236	96	0.337091
2	114381391	18	59773868	96	0.337091
2	114381391	18	59774037	96	0.337091
2	114381391	18	59774186	96	0.337091
2	114381391	18	59774406	96	0.337091
2	114381391	18	59774408	96	0.337091
2	114381391	18	59776728	96	0.337091
2	114381391	18	59777450	96	0.337091
2	114381391	18	59777736	96	0.337091
2	114381391	18	59778078	96	0.337091
2	114381391	18	59778224	96	0.337091
2	114381391	18	59778252	96	0.337091
2	114381391	18	59779388	96	0.337091
2	114381391	18	59779854	96	0.320561
2	114381391	18	59780424	96	0.337091
2	114381391	18	59781800	96	0.337091
2	114381391	18	59781955	96	0.337091
2	114381391	18	59782091	96	0.337091
2	114381391	18	59784785	96	0.316902
2	114381391	18	59785079	96	0.316902
2	114381391	18	59785712	96	0.316902
2	114381391	18	59787437	96	0.316902
2	114381391	18	59788106	96	0.316902
2	114381391	18	59788207	96	0.316902
2	114381391	18	59788283	96	0.316902
2	114381391	18	59791108	96	0.316902
2	114381391	18	59792310	96	0.369649
2	114381391	18	59792348	96	0.388631
2	114381391	18	59792402	96	0.369649
2	114381391	18	59792699	96	0.316902
2	114381391	18	59793961	96	0.316902
2	114381391	18	59794427	96	0.316902
2	114381391	18	59799493	96	0.316902
2	114381391	18	59799798	96	0.316902
2	114381391	18	59800385	96	0.316902
2	114381391	18	59801604	96	0.316902
2	114381391	18	59802798	96	0.316902
2	114381391	18	59803407	96	0.316902
2	114381391	18	59805065	96	0.316902
2	114381391	18	59809778	96	0.316902
2	114381391	18	59812736	96	0.316902
2	114381391	18	59836706	96	0.348692
2	114381391	18	59923536	96	0.316902
2	114381391	18	59924482	96	0.316902
2	114381391	18	59927525	96	0.316902
2	114381391	18	59930818	96	0.316902
2	114381391	18	59930951	96	0.316902
2	114381391	18	59934745	96	0.316902
2	114381391	18	59934813	96	0.316902
2	114381391	18	59935407	96	0.316902
2	114381391	18	59936081	96	0.316902
2	114381391	18	59936142	96	0.316902
2	114381391	18	59937669	96	0.367929
2	114381391	18	59937935	96	0.316902
2	114381391	18	59938052	96	0.316902
2	114381391	18	59939503	96	0.316902
2	114381391	18	59943753	96	0.316902
2	114381391	18	59944041	96	0.316902
2	114381391	18	59944969	96	0.316902
2	114381391	18	59944973	96	0.316902
2	114381391	18	59946943	96	0.316902
2	114381391	18	59947299	96	0.316902
2	114381391	18	59948391	96	0.316902
2	114381391	18	59951133	96	0.316902
2	114381391	18	59951364	96	0.316902
2	114381391	18	59951706	96	0.316902
2	114381391	18	59952393	96	0.316902
2	114381391	18	59968857	96	0.316902
2	114381391	18	59969426	96	0.316902
2	114381391	18	59969816	96	0.316902
2	114381391	18	59971976	96	0.316902
2	114381391	18	59977390	96	0.316902
2	114381391	18	59980454	96	0.316902
2	114381391	18	59982607	96	0.316902
2	114381391	18	59984294	96	0.316902
2	114381391	18	59986891	96	0.316902
2	114381391	18	59987693	96	0.316902
2	114381391	18	59996297	96	0.316902
2	114381391	18	59997196	96	0.316902
2	114381391	18	59998525	96	0.316902
2	114381391	18	60001261	96	0.316902
2	114381391	18	60001849	96	0.316902
2	114381391	18	60001965	96	0.316902
2	114381391	18	60002083	96	0.316902
2	114381391	18	60002182	96	0.316902
2	114381391	18	60002275	96	0.316902
2	114381391	18	60002358	96	0.316902
2	114381391	18	60002507	96	0.316902
2	114381391	18	60002837	96	0.316902
2	114381391	18	60003356	96	0.316902
2	114381391	18	60003587	96	0.316902
2	114381391	18	60003644	96	0.316902
2	114381391	18	60003695	96	0.316902
2	117235381	18	57307350	96	0.300945
2	129970331	18	64766867	96	0.316807
2	129970553	18	64766867	96	0.316807
2	129970719	18	64766867	96	0.316807
2	129971285	18	64766867	96	0.316807
2	129972892	18	64766867	96	0.315961
2	129975472	18	64766867	96	0.315961
2	129975956	18	64766867	96	0.315961
2	129979590	18	64766867	96	0.315961
2	130066668	18	53505388	96	0.32568
2	87568958	18	77086337	96	0.311454
2	87580956	18	76960727	96	0.505263
2	87580959	18	76960727	96	0.505263
2	87604008	18	76273839	96	0.401048
2	87604008	18	76273842	96	0.401048
2	87604008	18	77086337	96	0.457365
2	87606008	18	74638701	96	0.45366
2	88540623	18	71563767	96	0.306022
2	89102598	18	74638701	96	0.473298
2	89102604	18	74638701	96	0.473298
2	89102627	18	74638701	96	0.37632
2	89102965	18	76308850	96	0.33101
2	89102967	18	76308850	96	0.33101
2	89411359	18	75076053	96	0.313976
2	89947670	18	76478822	96	0.505263
2	89947672	18	76478822	96	0.505263
2	90373195	18	77086337	96	0.309835
2	90453792	18	74638701	96	0.314701
2	91672739	18	77086337	96	0.400586
2	91738075	18	76478822	96	0.345094
2	91754013	18	76273839	96	0.322116
2	91754013	18	76273842	96	0.322116
2	91754013	18	77086337	96	0.391347
2	91757527	18	76960727	96	0.505263
2	91757531	18	76960727	96	0.505263
2	91774995	18	76960727	96	0.505263
2	91787984	18	76960727	96	0.505263
2	91801507	18	76478822	96	0.505263
2	91808571	18	76308850	96	0.33101
2	91845721	18	74638772	96	0.304348
2	91885073	18	74488566	96	0.494737
2	91885346	18	76478822	96	0.345094
2	91895895	18	77086337	96	0.314734
2	91895896	18	77086337	96	0.314734
2	91919728	18	74638701	96	0.338806
2	92073481	18	77086337	96	0.420263
2	92290072	18	77086337	96	0.582635
2	92290075	18	77086337	96	0.582635
2	92290116	18	77086337	96	0.546558
2	92290139	18	76273839	96	0.327029
2	92290139	18	76273842	96	0.327029
2	92290139	18	77086337	96	0.377573
2	92290160	18	76273839	96	0.385366
2	92290160	18	76273842	96	0.385366
2	92290160	18	77086337	96	0.434335
2	92290163	18	76273839	96	0.385366
2	92290163	18	76273842	96	0.385366
2	92290163	18	77086337	96	0.434335
2	92290173	18	76273839	96	0.313187
2	92290173	18	76273842	96	0.313187
2	92290173	18	77086337	96	0.34794
2	92290186	18	76273839	96	0.372454
2	92290186	18	76273842	96	0.372454
2	92290186	18	77086337	96	0.337886
2	92290189	18	76273839	96	0.372454
2	92290189	18	76273842	96	0.372454
2	92290189	18	77086337	96	0.337886
2	92290191	18	76273839	96	0.372454
2	92290191	18	76273842	96	0.372454
2	92290191	18	77086337	96	0.337886
2	92290193	18	76273839	96	0.372454
2	92290193	18	76273842	96	0.372454
2	92290193	18	77086337	96	0.337886
2	92290194	18	76273839	96	0.372454
2	92290194	18	76273842	96	0.372454
2	92290194	18	77086337	96	0.337886
2	92290366	18	76273839	96	0.359407
2	92290366	18	76273842	96	0.359407
2	92290366	18	77086337	96	0.450901
2	92320456	18	74638701	96	0.460696
2	92320508	18	74638701	96	0.311247
2	92320510	18	74638701	96	0.311247
2	92320512	18	74638701	96	0.311247
2	105440850	18	76273839	96	0.345464
2	105440850	18	76273842	96	0.345464
2	105440850	18	77086337	96	0.443478
2	105440851	18	76273839	96	0.345464
2	105440851	18	76273842	96	0.345464
2	105440851	18	77086337	96	0.443478
2	109925674	18	67335510	96	0.310215
2	109925689	18	67335510	96	0.310215
2	112842808	18	77344125	96	0.31379
2	112842808	18	77344136	96	0.31379
2	112855953	18	77344125	96	0.31379
2	112855953	18	77344136	96	0.31379
2	112869762	18	77344125	96	0.31379
2	112869762	18	77344136	96	0.31379
2	112872846	18	76273839	96	0.309674
2	112872846	18	76273842	96	0.309674
2	112872846	18	77086337	96	0.386526
2	112878179	18	77344125	96	0.31379
2	112878179	18	77344136	96	0.31379
2	114350450	18	74638701	96	0.337931
2	114459655	18	70347870	96	0.3268
2	115846345	18	75836171	96	0.309533
2	115846345	18	75837537	96	0.309533
2	116764312	18	69498839	96	0.307466
2	116764312	18	69499280	96	0.307466
2	116768259	18	69498839	96	0.307466
2	116768259	18	69499280	96	0.307466
2	117848641	18	68348313	96	0.303068
2	121551559	18	68674306	96	0.344384
2	121551559	18	68674809	96	0.344384
2	121551559	18	68675276	96	0.344384
2	127754652	18	66182249	96	0.343922
2	127754652	18	66189964	96	0.343922
2	127754652	18	66191857	96	0.343922
2	127766074	18	66182249	96	0.320941
2	127766074	18	66189964	96	0.320941
2	127766074	18	66191857	96	0.320941
2	127767212	18	66182249	96	0.343922
2	127767212	18	66189964	96	0.343922
2	127767212	18	66191857	96	0.343922
2	127768867	18	66182249	96	0.343922
2	127768867	18	66189964	96	0.343922
2	127768867	18	66191857	96	0.343922
2	131995475	18	77966280	96	0.314713
2	131995475	18	78007306	96	0.314713
2	131995475	18	78012915	96	0.314713
2	131995475	18	78014213	96	0.314713
2	131995475	18	78014997	96	0.314713
2	131995475	18	78015180	96	0.314713
2	131995475	18	78015230	96	0.314713
2	136429366	18	75639110	96	0.30047
2	143616006	18	8262149	96	0.324467
2	143616006	18	8268256	96	0.312719
2	143616015	18	8262149	96	0.324467
2	143616015	18	8268256	96	0.312719
2	143617848	18	8255905	96	0.302529
2	143617848	18	8262142	96	0.324379
2	143617848	18	8262149	96	0.350452
2	143617848	18	8263349	96	0.311221
2	143617848	18	8268256	96	0.338602
2	143619085	18	8255905	96	0.302529
2	143619085	18	8262142	96	0.324379
2	143619085	18	8262149	96	0.350452
2	143619085	18	8263349	96	0.311221
2	143619085	18	8268256	96	0.338602
2	143619226	18	8255905	96	0.302529
2	143619226	18	8262142	96	0.324379
2	143619226	18	8262149	96	0.350452
2	143619226	18	8263349	96	0.311221
2	143619226	18	8268256	96	0.338602
2	143626508	18	8262149	96	0.301466
2	151733201	18	9446994	96	0.300371
2	151739275	18	9446994	96	0.305263
2	151739348	18	9446994	96	0.305263
2	151741581	18	9446994	96	0.305263
2	151744095	18	9446994	96	0.305263
2	151744699	18	9446994	96	0.305263
2	151744892	18	9446994	96	0.305263
2	151745882	18	9446994	96	0.305263
2	151747296	18	9446994	96	0.305263
2	151750934	18	9446994	96	0.305263
2	151752439	18	9446994	96	0.305263
2	151755779	18	9446994	96	0.305263
2	151759490	18	9446994	96	0.305263
2	156829394	18	3798021	96	0.301941
2	161474492	18	11609015	96	0.302304
2	161474492	18	11611966	96	0.315613
2	161540549	18	11611966	96	0.302007
2	161549629	18	11611966	96	0.302007
2	161551580	18	11611966	96	0.302007
2	161554519	18	11611966	96	0.302007
2	161565532	18	11611966	96	0.302007
2	162583504	18	11893317	96	0.306579
2	165893984	18	3028363	96	0.300154
2	165893984	18	3028367	96	0.300154
2	167141127	18	108333	96	0.311005
2	169886392	18	4505562	96	0.312368
2	169889072	18	4500991	96	0.318626
2	169889072	18	4501147	96	0.318626
2	169889072	18	4505562	96	0.342149
2	169889072	18	4507454	96	0.318626
2	169889072	18	4508619	96	0.318626
2	169889072	18	4509944	96	0.318626
2	169889072	18	4510153	96	0.318626
2	169889072	18	4510283	96	0.318626
2	169889072	18	4510629	96	0.318626
2	175558804	18	11673011	96	0.313822
2	175558804	18	11673408	96	0.313822
2	175558804	18	11675004	96	0.313822
2	175558804	18	11675126	96	0.313822
2	175558804	18	11675286	96	0.313822
2	175558804	18	11675348	96	0.313822
2	175558804	18	11675666	96	0.313822
2	175558804	18	11676649	96	0.313822
2	175558804	18	11682428	96	0.313822
2	177383310	18	4033200	96	0.307855
2	183505746	18	5351295	96	0.300986
2	184385671	18	7593861	96	0.316242
2	184385671	18	7594765	96	0.316242
2	184385671	18	7594899	96	0.316242
2	191399128	18	549708	96	0.306204
2	191399156	18	549708	96	0.306204
2	191399378	18	549708	96	0.306204
2	191400972	18	549708	96	0.306204
2	191402299	18	549708	96	0.306204
2	191402680	18	549708	96	0.306204
2	191404268	18	549708	96	0.306204
2	191405894	18	549708	96	0.306204
2	191406869	18	549708	96	0.306204
2	191410588	18	549708	96	0.306204
2	191410953	18	549708	96	0.306204
2	191411368	18	549708	96	0.306204
2	191412143	18	549708	96	0.306204
2	191412418	18	549708	96	0.306204
2	191412889	18	549708	96	0.306204
2	191417169	18	549708	96	0.306204
2	191418198	18	549708	96	0.306204
2	191418767	18	549708	96	0.306204
2	191422273	18	549708	96	0.306204
2	191424949	18	549708	96	0.306204
2	191425565	18	549708	96	0.306204
2	191426890	18	549708	96	0.306204
2	191428302	18	549708	96	0.306204
2	191428959	18	549708	96	0.306204
2	191429476	18	549708	96	0.306204
2	191434570	18	549708	96	0.306204
2	153213892	18	20798576	96	0.450932
2	162135584	18	18512114	96	0.328138
2	162135584	18	18512174	96	0.422609
2	162135584	18	18512186	96	0.422609
2	162135584	18	18512190	96	0.422609
2	162135662	18	18512099	96	0.359204
2	162135662	18	18512114	96	0.616117
2	162135662	18	18512156	96	0.425208
2	162135662	18	18512174	96	0.790123
2	162135662	18	18512186	96	0.790123
2	162135662	18	18512190	96	0.790123
2	162135662	18	18512213	96	0.568075
2	162135663	18	18512099	96	0.359204
2	162135663	18	18512114	96	0.616117
2	162135663	18	18512156	96	0.425208
2	162135663	18	18512174	96	0.790123
2	162135663	18	18512186	96	0.790123
2	162135663	18	18512190	96	0.790123
2	162135663	18	18512213	96	0.568075
2	162136284	18	18512114	96	0.440559
2	162136284	18	18512156	96	0.325302
2	162136284	18	18512174	96	0.490909
2	162136284	18	18512186	96	0.490909
2	162136284	18	18512190	96	0.490909
2	162136284	18	18512213	96	0.328205
2	162136323	18	18512099	96	0.339039
2	162136323	18	18512114	96	0.66527
2	162136323	18	18512156	96	0.343506
2	162136323	18	18512174	96	0.653709
2	162136323	18	18512186	96	0.653709
2	162136323	18	18512190	96	0.653709
2	162136323	18	18512213	96	0.532283
2	162136380	18	18512114	96	0.461813
2	162136380	18	18512174	96	0.510417
2	162136380	18	18512186	96	0.510417
2	162136380	18	18512190	96	0.510417
2	162136380	18	18512213	96	0.473521
2	171054622	18	12295296	96	0.308799
2	171054622	18	12306884	96	0.305997
2	171054622	18	12307026	96	0.305997
2	171054622	18	12307830	96	0.305997
2	171054622	18	12307970	96	0.305997
2	171054622	18	12320191	96	0.314882
2	171054622	18	12320551	96	0.314882
2	171054622	18	12320845	96	0.314882
2	171054622	18	12321605	96	0.314882
2	171054622	18	12322252	96	0.314882
2	171054622	18	12324097	96	0.314882
2	171054622	18	12327752	96	0.305997
2	171054622	18	12329536	96	0.305997
2	171054622	18	12330091	96	0.318967
2	171054622	18	12330337	96	0.326581
2	171054622	18	12330568	96	0.305997
2	171054622	18	12332865	96	0.318967
2	171054622	18	12332866	96	0.318967
2	171054622	18	12333368	96	0.318967
2	171054622	18	12333369	96	0.318967
2	171054622	18	12335582	96	0.318967
2	171054622	18	12335672	96	0.305997
2	171054622	18	12336047	96	0.332336
2	171054622	18	12338470	96	0.318967
2	171054622	18	12342109	96	0.318967
2	171054622	18	12343871	96	0.305997
2	171054622	18	12345239	96	0.305997
2	171054622	18	12345507	96	0.305997
2	171054622	18	12346746	96	0.318967
2	171054622	18	12347552	96	0.318967
2	171054622	18	12347794	96	0.305997
2	171054622	18	12348285	96	0.305997
2	171054622	18	12349445	96	0.318967
2	171054622	18	12350417	96	0.318967
2	171054622	18	12350477	96	0.305997
2	171054622	18	12351342	96	0.305997
2	171054622	18	12355360	96	0.318967
2	171054622	18	12357290	96	0.305997
2	171054622	18	12358019	96	0.305997
2	171054622	18	12358997	96	0.305997
2	171054622	18	12359215	96	0.318967
2	171054622	18	12359920	96	0.332336
2	171054622	18	12362952	96	0.305997
2	171054622	18	12363683	96	0.305997
2	171054622	18	12363950	96	0.305997
2	171054622	18	12364320	96	0.305997
2	171054622	18	12365515	96	0.318967
2	171054622	18	12366610	96	0.305997
2	171054622	18	12369341	96	0.318967
2	171054622	18	12370132	96	0.305997
2	171054622	18	12371258	96	0.305997
2	171054622	18	12372214	96	0.318967
2	171054622	18	12374362	96	0.305997
2	171054622	18	12374923	96	0.305997
2	171054622	18	12375613	96	0.318967
2	174845517	18	20050066	96	0.300401
2	174845517	18	20053186	96	0.300401
2	174845517	18	20053368	96	0.300401
2	174845517	18	20055641	96	0.320024
2	179634421	18	18512174	96	0.306667
2	179634421	18	18512186	96	0.306667
2	179634421	18	18512190	96	0.306667
2	180279358	18	21851128	96	0.312357
2	180279358	18	21853454	96	0.312357
2	180279358	18	21858683	96	0.312357
2	180279358	18	21858788	96	0.312357
2	180279358	18	21861344	96	0.312357
2	180279358	18	21861852	96	0.312357
2	180279358	18	21866019	96	0.312357
2	180279358	18	21870458	96	0.312357
2	180279358	18	21878350	96	0.312357
2	180279358	18	21878936	96	0.312357
2	180279358	18	21879131	96	0.312357
2	180279358	18	21879384	96	0.312357
2	180279358	18	21882201	96	0.312357
2	180279358	18	21882212	96	0.312357
2	180279358	18	21885521	96	0.312357
2	180279358	18	21886874	96	0.312357
2	180279358	18	21888026	96	0.312357
2	180279358	18	21889910	96	0.312357
2	180279358	18	21891649	96	0.312357
2	180279358	18	21893518	96	0.312357
2	180279358	18	21894351	96	0.312357
2	180279358	18	21894409	96	0.312357
2	180279358	18	21894977	96	0.312357
2	180279358	18	21895589	96	0.312357
2	180279358	18	21895674	96	0.312357
2	180279358	18	21897189	96	0.312357
2	180279358	18	21897828	96	0.312357
2	180279358	18	21898176	96	0.312357
2	180279358	18	21898306	96	0.312357
2	180279358	18	21898556	96	0.312357
2	180285358	18	21851128	96	0.312357
2	180285358	18	21853454	96	0.312357
2	180285358	18	21858683	96	0.312357
2	180285358	18	21858788	96	0.312357
2	180285358	18	21861344	96	0.312357
2	180285358	18	21861852	96	0.312357
2	180285358	18	21866019	96	0.312357
2	180285358	18	21870458	96	0.312357
2	180285358	18	21878350	96	0.312357
2	180285358	18	21878936	96	0.312357
2	180285358	18	21879131	96	0.312357
2	180285358	18	21879384	96	0.312357
2	180285358	18	21882201	96	0.312357
2	180285358	18	21882212	96	0.312357
2	180285358	18	21885521	96	0.312357
2	180285358	18	21886874	96	0.312357
2	180285358	18	21888026	96	0.312357
2	180285358	18	21889910	96	0.312357
2	180285358	18	21891649	96	0.312357
2	180285358	18	21893518	96	0.312357
2	180285358	18	21894351	96	0.312357
2	180285358	18	21894409	96	0.312357
2	180285358	18	21894977	96	0.312357
2	180285358	18	21895589	96	0.312357
2	180285358	18	21895674	96	0.312357
2	180285358	18	21897189	96	0.312357
2	180285358	18	21897828	96	0.312357
2	180285358	18	21898176	96	0.312357
2	180285358	18	21898306	96	0.312357
2	180285358	18	21898556	96	0.312357
2	180286755	18	21851128	96	0.312357
2	180286755	18	21853454	96	0.312357
2	180286755	18	21858683	96	0.312357
2	180286755	18	21858788	96	0.312357
2	180286755	18	21861344	96	0.312357
2	180286755	18	21861852	96	0.312357
2	180286755	18	21866019	96	0.312357
2	180286755	18	21870458	96	0.312357
2	180286755	18	21878350	96	0.312357
2	180286755	18	21878936	96	0.312357
2	180286755	18	21879131	96	0.312357
2	180286755	18	21879384	96	0.312357
2	180286755	18	21882201	96	0.312357
2	180286755	18	21882212	96	0.312357
2	180286755	18	21885521	96	0.312357
2	180286755	18	21886874	96	0.312357
2	180286755	18	21888026	96	0.312357
2	180286755	18	21889910	96	0.312357
2	180286755	18	21891649	96	0.312357
2	180286755	18	21893518	96	0.312357
2	180286755	18	21894351	96	0.312357
2	180286755	18	21894409	96	0.312357
2	180286755	18	21894977	96	0.312357
2	180286755	18	21895589	96	0.312357
2	180286755	18	21895674	96	0.312357
2	180286755	18	21897189	96	0.312357
2	180286755	18	21897828	96	0.312357
2	180286755	18	21898176	96	0.312357
2	180286755	18	21898306	96	0.312357
2	180286755	18	21898556	96	0.312357
2	180991285	18	24527773	96	0.329221
2	180991285	18	24561782	96	0.312357
2	180991285	18	24582167	96	0.312357
2	156328249	18	42297856	96	0.313157
2	156328249	18	42297879	96	0.313157
2	156328249	18	42298323	96	0.313157
2	156338481	18	42297856	96	0.313157
2	156338481	18	42297879	96	0.313157
2	156338481	18	42298323	96	0.313157
2	156343481	18	42297856	96	0.313157
2	156343481	18	42297879	96	0.313157
2	156343481	18	42298323	96	0.313157
2	156351432	18	42297856	96	0.313157
2	156351432	18	42297879	96	0.313157
2	156351432	18	42298323	96	0.313157
2	156359206	18	42297856	96	0.313157
2	156359206	18	42297879	96	0.313157
2	156359206	18	42298323	96	0.313157
2	156391265	18	42297856	96	0.313157
2	156391265	18	42297879	96	0.313157
2	156391265	18	42298323	96	0.313157
2	156393034	18	42297856	96	0.313157
2	156393034	18	42297879	96	0.313157
2	156393034	18	42298323	96	0.313157
2	156396750	18	42297856	96	0.313157
2	156396750	18	42297879	96	0.313157
2	156396750	18	42298323	96	0.313157
2	156420040	18	42297856	96	0.313157
2	156420040	18	42297879	96	0.313157
2	156420040	18	42298323	96	0.313157
2	160298123	18	33112127	96	0.30557
2	160298167	18	33112127	96	0.30557
2	160299581	18	33112127	96	0.30557
2	160304741	18	33112127	96	0.30557
2	160305725	18	33112127	96	0.30557
2	160305857	18	33112127	96	0.30557
2	160305891	18	33112127	96	0.30557
2	160306463	18	33112127	96	0.30557
2	160307402	18	33112127	96	0.30557
2	167141127	18	38777304	96	0.340196
2	167544795	18	33359651	96	0.304595
2	167642067	18	33332869	96	0.329187
2	167642067	18	33359651	96	0.333508
2	167642067	18	33361168	96	0.329187
2	167642185	18	33332869	96	0.329187
2	167642185	18	33359651	96	0.333508
2	167642185	18	33361168	96	0.329187
2	167645439	18	33332869	96	0.329187
2	167645439	18	33359651	96	0.333508
2	167645439	18	33361168	96	0.329187
2	167649160	18	33332869	96	0.331601
2	167649160	18	33359651	96	0.337171
2	167649160	18	33361168	96	0.331601
2	167649537	18	33332869	96	0.344209
2	167649537	18	33359651	96	0.348774
2	167649537	18	33361168	96	0.344209
2	167649537	18	33376767	96	0.300279
2	167652676	18	33332869	96	0.329187
2	167652676	18	33359651	96	0.333508
2	167652676	18	33361168	96	0.329187
2	167653868	18	33332869	96	0.307582
2	167653868	18	33359651	96	0.310407
2	167653868	18	33361168	96	0.307582
2	167657230	18	33332869	96	0.329187
2	167657230	18	33359651	96	0.333508
2	167657230	18	33361168	96	0.329187
2	167657499	18	33332869	96	0.329187
2	167657499	18	33359651	96	0.333508
2	167657499	18	33361168	96	0.329187
2	167658191	18	33332869	96	0.329187
2	167658191	18	33359651	96	0.333508
2	167658191	18	33361168	96	0.329187
2	167658309	18	33332869	96	0.329187
2	167658309	18	33359651	96	0.333508
2	167658309	18	33361168	96	0.329187
2	167659769	18	33332869	96	0.329187
2	167659769	18	33359651	96	0.333508
2	167659769	18	33361168	96	0.329187
2	167660965	18	33332869	96	0.3148
2	167660965	18	33359651	96	0.318889
2	167660965	18	33361168	96	0.3148
2	167661550	18	33332869	96	0.329187
2	167661550	18	33359651	96	0.333508
2	167661550	18	33361168	96	0.329187
2	167662782	18	33332869	96	0.329187
2	167662782	18	33359651	96	0.333508
2	167662782	18	33361168	96	0.329187
2	167681464	18	33332869	96	0.317852
2	167681464	18	33359651	96	0.323171
2	167681464	18	33361168	96	0.317852
2	167682096	18	33332869	96	0.317852
2	167682096	18	33359651	96	0.323171
2	167682096	18	33361168	96	0.317852
2	167682431	18	33332869	96	0.317852
2	167682431	18	33359651	96	0.323171
2	167682431	18	33361168	96	0.317852
2	167682742	18	33332869	96	0.317852
2	167682742	18	33359651	96	0.323171
2	167682742	18	33361168	96	0.317852
2	167683463	18	33332869	96	0.317852
2	167683463	18	33359651	96	0.323171
2	167683463	18	33361168	96	0.317852
2	167719276	18	33359452	96	0.324813
2	167719276	18	33383033	96	0.303478
2	167721318	18	33359452	96	0.317851
2	167733963	18	33359452	96	0.320823
2	167746618	18	33359452	96	0.320823
2	167765800	18	33383033	96	0.302268
2	167769894	18	33383033	96	0.302268
2	167790725	18	33359452	96	0.312577
2	169226975	18	39975972	96	0.300586
2	173251804	18	37889743	96	0.313316
2	174638822	18	35917810	96	0.30167
2	179190208	18	37806214	96	0.309405
2	195160638	18	34921627	96	0.304178
2	195304817	18	37651882	96	0.311247
2	195311762	18	37651882	96	0.311247
2	195329674	18	37651882	96	0.311247
2	147343983	18	55961841	96	0.315323
2	149560937	18	53053585	96	0.315886
2	149645404	18	60140576	96	0.323987
2	149649048	18	60140576	96	0.314027
2	149649624	18	60140576	96	0.323987
2	149653073	18	60140576	96	0.323987
2	149653083	18	60140576	96	0.323987
2	149658111	18	60140576	96	0.323987
2	149658863	18	60140576	96	0.323987
2	149659666	18	60140576	96	0.323987
2	149659716	18	60140576	96	0.323987
2	149659720	18	60140576	96	0.323987
2	149659730	18	60140576	96	0.323987
2	149659879	18	60142330	96	0.306273
2	149663621	18	60140576	96	0.323987
2	149665661	18	60140576	96	0.323987
2	149671850	18	60140576	96	0.323987
2	149672295	18	60140576	96	0.323987
2	149673362	18	60140576	96	0.323987
2	149673834	18	60140576	96	0.323987
2	149677671	18	60140576	96	0.323987
2	149678748	18	60140576	96	0.323987
2	149679958	18	60140576	96	0.35251
2	149679958	18	60142330	96	0.327193
2	149680392	18	60140576	96	0.323987
2	149798213	18	60140576	96	0.317259
2	149799216	18	60140576	96	0.317259
2	149803357	18	60140576	96	0.317259
2	149804048	18	60140576	96	0.317259
2	149810874	18	60140576	96	0.317259
2	149814452	18	60140576	96	0.317259
2	149815223	18	60140576	96	0.317259
2	149815413	18	60140576	96	0.317259
2	149816918	18	60140576	96	0.317259
2	149822122	18	60140576	96	0.317259
2	149824482	18	60140576	96	0.317259
2	149826976	18	60140576	96	0.317259
2	149827634	18	60140576	96	0.317259
2	149828854	18	60140576	96	0.317259
2	149830910	18	60140576	96	0.317259
2	149830944	18	60140576	96	0.317259
2	149831557	18	60140576	96	0.317259
2	157466322	18	60705554	96	0.332162
2	157466322	18	60709108	96	0.334784
2	158938180	18	59647500	96	0.315465
2	158938180	18	59648155	96	0.315465
2	158938180	18	59650513	96	0.315465
2	158938180	18	59651356	96	0.315465
2	158938180	18	59651497	96	0.315465
2	158938180	18	59652647	96	0.315465
2	158938180	18	59653329	96	0.315465
2	158938180	18	59653451	96	0.315465
2	158938180	18	59654132	96	0.315465
2	158938180	18	59654701	96	0.315465
2	158938180	18	59655404	96	0.315465
2	158938180	18	59658366	96	0.315465
2	158938180	18	59659220	96	0.315465
2	158938180	18	59659328	96	0.315465
2	158938180	18	59660275	96	0.315465
2	158938180	18	59660414	96	0.315465
2	158938180	18	59660543	96	0.315465
2	158938180	18	59660890	96	0.315465
2	158938180	18	59660963	96	0.315465
2	158938180	18	59661679	96	0.315465
2	158938180	18	59661984	96	0.315465
2	158938180	18	59662155	96	0.315465
2	158938180	18	59663528	96	0.315465
2	158938180	18	59663597	96	0.315465
2	158938180	18	59665318	96	0.315465
2	158938180	18	59667003	96	0.315465
2	158938180	18	59667928	96	0.315465
2	158938180	18	59668047	96	0.315465
2	158938180	18	59668489	96	0.315465
2	158938180	18	59669752	96	0.315465
2	158938180	18	59671921	96	0.315465
2	158938180	18	59672757	96	0.315465
2	158938180	18	59674694	96	0.315465
2	158938180	18	59674808	96	0.315465
2	158938180	18	59675090	96	0.315465
2	158938180	18	59680507	96	0.308089
2	158938180	18	59684769	96	0.308089
2	158938180	18	59685111	96	0.308089
2	158938180	18	59685950	96	0.308089
2	158938180	18	59687485	96	0.308089
2	161296651	18	63407527	96	0.318247
2	161296651	18	63407529	96	0.318247
2	161296651	18	63407530	96	0.318247
2	168570458	18	59260861	96	0.300431
2	172098835	18	50747956	96	0.304633
2	172098835	18	50751425	96	0.304633
2	172100750	18	50746748	96	0.30124
2	172100750	18	50747956	96	0.318368
2	172100750	18	50748499	96	0.309279
2	172100750	18	50749935	96	0.310229
2	172100750	18	50751425	96	0.318368
2	172100750	18	50752373	96	0.310229
2	172100750	18	50753609	96	0.310229
2	172100750	18	50753726	96	0.310229
2	172100750	18	50754093	96	0.309279
2	172100750	18	50754633	96	0.310229
2	172100750	18	50776391	96	0.318368
2	172101680	18	50747956	96	0.324392
2	172101680	18	50748499	96	0.317586
2	172101680	18	50749935	96	0.313152
2	172101680	18	50751425	96	0.324392
2	172101680	18	50752373	96	0.313152
2	172101680	18	50753609	96	0.313152
2	172101680	18	50753726	96	0.313152
2	172101680	18	50754093	96	0.317586
2	172101680	18	50754633	96	0.313152
2	172101680	18	50760933	96	0.304878
2	172101680	18	50762855	96	0.304878
2	172114897	18	50747956	96	0.304633
2	172114897	18	50751425	96	0.304633
2	172117470	18	50746748	96	0.326218
2	172117470	18	50747191	96	0.326111
2	172117470	18	50747956	96	0.34036
2	172117470	18	50748499	96	0.330058
2	172117470	18	50749935	96	0.333101
2	172117470	18	50750684	96	0.31543
2	172117470	18	50751425	96	0.34036
2	172117470	18	50752373	96	0.333101
2	172117470	18	50753609	96	0.333101
2	172117470	18	50753726	96	0.333101
2	172117470	18	50753741	96	0.326111
2	172117470	18	50754093	96	0.330058
2	172117470	18	50754631	96	0.316968
2	172117470	18	50754633	96	0.333101
2	172117470	18	50754996	96	0.31543
2	172117470	18	50755757	96	0.31543
2	172117470	18	50757261	96	0.303373
2	172117470	18	50757360	96	0.31543
2	172117470	18	50758040	96	0.31543
2	172119157	18	50746748	96	0.326218
2	172119157	18	50747191	96	0.326111
2	172119157	18	50747956	96	0.34036
2	172119157	18	50748499	96	0.330058
2	172119157	18	50749935	96	0.333101
2	172119157	18	50750684	96	0.31543
2	172119157	18	50751425	96	0.34036
2	172119157	18	50752373	96	0.333101
2	172119157	18	50753609	96	0.333101
2	172119157	18	50753726	96	0.333101
2	172119157	18	50753741	96	0.326111
2	172119157	18	50754093	96	0.330058
2	172119157	18	50754631	96	0.316968
2	172119157	18	50754633	96	0.333101
2	172119157	18	50754996	96	0.31543
2	172119157	18	50755757	96	0.31543
2	172119157	18	50757261	96	0.303373
2	172119157	18	50757360	96	0.31543
2	172119157	18	50758040	96	0.31543
2	172122882	18	50746748	96	0.30124
2	172122882	18	50747956	96	0.318368
2	172122882	18	50748499	96	0.309279
2	172122882	18	50749935	96	0.310229
2	172122882	18	50751425	96	0.318368
2	172122882	18	50752373	96	0.310229
2	172122882	18	50753609	96	0.310229
2	172122882	18	50753726	96	0.310229
2	172122882	18	50754093	96	0.309279
2	172122882	18	50754633	96	0.310229
2	172129329	18	50747956	96	0.309752
2	172129329	18	50748499	96	0.300376
2	172129329	18	50749935	96	0.303145
2	172129329	18	50751425	96	0.309752
2	172129329	18	50752373	96	0.303145
2	172129329	18	50753609	96	0.303145
2	172129329	18	50753726	96	0.303145
2	172129329	18	50754093	96	0.300376
2	172129329	18	50754633	96	0.303145
2	172129661	18	50747956	96	0.309752
2	172129661	18	50748499	96	0.300376
2	172129661	18	50749935	96	0.303145
2	172129661	18	50751425	96	0.309752
2	172129661	18	50752373	96	0.303145
2	172129661	18	50753609	96	0.303145
2	172129661	18	50753726	96	0.303145
2	172129661	18	50754093	96	0.300376
2	172129661	18	50754633	96	0.303145
2	173866117	18	60075615	96	0.31232
2	173869510	18	60075615	96	0.31232
2	173874316	18	60075615	96	0.339026
2	176770381	18	53765720	96	0.333694
2	176776145	18	53765720	96	0.333694
2	183453245	18	61135882	96	0.321194
2	183453245	18	61137003	96	0.302429
2	183453245	18	61138162	96	0.302429
2	183453245	18	61143169	96	0.302429
2	183453245	18	61146841	96	0.302429
2	183453542	18	61135882	96	0.321194
2	183453542	18	61137003	96	0.302429
2	183453542	18	61138162	96	0.302429
2	183453542	18	61143169	96	0.302429
2	183453542	18	61146841	96	0.302429
2	183459376	18	61135882	96	0.321194
2	183459376	18	61137003	96	0.302429
2	183459376	18	61138162	96	0.302429
2	183459376	18	61143169	96	0.302429
2	183459376	18	61146841	96	0.302429
2	150825902	18	66830630	96	0.300839
2	150827931	18	66830630	96	0.300839
2	150841408	18	66830630	96	0.314302
2	150841768	18	66830630	96	0.306497
2	150859631	18	66830630	96	0.31843
2	150860019	18	66830630	96	0.302074
2	150861014	18	66830630	96	0.31843
2	150865870	18	66830630	96	0.306497
2	150867130	18	66830630	96	0.306497
2	150870686	18	66830630	96	0.303884
2	150880246	18	66830630	96	0.303884
2	150883883	18	66830630	96	0.303884
2	153213892	18	77086337	96	0.646549
2	161247328	18	72057895	96	0.300072
2	161247328	18	72058707	96	0.300072
2	161247328	18	72061594	96	0.300072
2	161247328	18	72061962	96	0.300072
2	161247328	18	72063208	96	0.300072
2	161269546	18	72057895	96	0.317434
2	161269546	18	72058707	96	0.317434
2	161269546	18	72061594	96	0.317434
2	161269546	18	72061962	96	0.317434
2	161269546	18	72062683	96	0.318451
2	161269546	18	72062685	96	0.318451
2	161269546	18	72063208	96	0.317434
2	161285032	18	72057895	96	0.321159
2	161285032	18	72058707	96	0.321159
2	161285032	18	72061594	96	0.321159
2	161285032	18	72061962	96	0.321159
2	161285032	18	72062683	96	0.325724
2	161285032	18	72062685	96	0.325724
2	161285032	18	72063208	96	0.321159
2	161305018	18	72057895	96	0.321159
2	161305018	18	72058707	96	0.321159
2	161305018	18	72061594	96	0.321159
2	161305018	18	72061962	96	0.321159
2	161305018	18	72062683	96	0.325724
2	161305018	18	72062685	96	0.325724
2	161305018	18	72063208	96	0.321159
2	161305990	18	72057895	96	0.317434
2	161305990	18	72058707	96	0.317434
2	161305990	18	72061594	96	0.317434
2	161305990	18	72061962	96	0.317434
2	161305990	18	72062683	96	0.318451
2	161305990	18	72062685	96	0.318451
2	161305990	18	72063208	96	0.317434
2	161309188	18	72057895	96	0.321159
2	161309188	18	72058707	96	0.321159
2	161309188	18	72061594	96	0.321159
2	161309188	18	72061962	96	0.321159
2	161309188	18	72062683	96	0.325724
2	161309188	18	72062685	96	0.325724
2	161309188	18	72063208	96	0.321159
2	161313923	18	72057895	96	0.321159
2	161313923	18	72058707	96	0.321159
2	161313923	18	72061594	96	0.321159
2	161313923	18	72061962	96	0.321159
2	161313923	18	72062683	96	0.325724
2	161313923	18	72062685	96	0.325724
2	161313923	18	72063208	96	0.321159
2	161318004	18	72057895	96	0.321159
2	161318004	18	72058707	96	0.321159
2	161318004	18	72061594	96	0.321159
2	161318004	18	72061962	96	0.321159
2	161318004	18	72062683	96	0.325724
2	161318004	18	72062685	96	0.325724
2	161318004	18	72063208	96	0.321159
2	161324155	18	72057895	96	0.300869
2	161324155	18	72058707	96	0.300869
2	161324155	18	72061594	96	0.300869
2	161324155	18	72061962	96	0.300869
2	161324155	18	72062683	96	0.305145
2	161324155	18	72062685	96	0.305145
2	161324155	18	72063208	96	0.300869
2	161325286	18	72057895	96	0.300869
2	161325286	18	72058707	96	0.300869
2	161325286	18	72061594	96	0.300869
2	161325286	18	72061962	96	0.300869
2	161325286	18	72062683	96	0.305145
2	161325286	18	72062685	96	0.305145
2	161325286	18	72063208	96	0.300869
2	161326718	18	72057895	96	0.328665
2	161326718	18	72058707	96	0.328665
2	161326718	18	72061594	96	0.328665
2	161326718	18	72061962	96	0.328665
2	161326718	18	72062683	96	0.331815
2	161326718	18	72062685	96	0.331815
2	161326718	18	72063208	96	0.328665
2	161328204	18	72057895	96	0.319722
2	161328204	18	72058707	96	0.319722
2	161328204	18	72061594	96	0.319722
2	161328204	18	72061962	96	0.319722
2	161328204	18	72062683	96	0.326849
2	161328204	18	72062685	96	0.326849
2	161328204	18	72063208	96	0.319722
2	161329866	18	72057895	96	0.300869
2	161329866	18	72058707	96	0.300869
2	161329866	18	72061594	96	0.300869
2	161329866	18	72061962	96	0.300869
2	161329866	18	72062683	96	0.305145
2	161329866	18	72062685	96	0.305145
2	161329866	18	72063208	96	0.300869
2	161331787	18	72057895	96	0.333198
2	161331787	18	72058707	96	0.333198
2	161331787	18	72061594	96	0.333198
2	161331787	18	72061962	96	0.333198
2	161331787	18	72062683	96	0.339824
2	161331787	18	72062685	96	0.339824
2	161331787	18	72063208	96	0.333198
2	161331846	18	72057895	96	0.333198
2	161331846	18	72058707	96	0.333198
2	161331846	18	72061594	96	0.333198
2	161331846	18	72061962	96	0.333198
2	161331846	18	72062683	96	0.339824
2	161331846	18	72062685	96	0.339824
2	161331846	18	72063208	96	0.333198
2	161333214	18	72057895	96	0.300869
2	161333214	18	72058707	96	0.300869
2	161333214	18	72061594	96	0.300869
2	161333214	18	72061962	96	0.300869
2	161333214	18	72062683	96	0.305145
2	161333214	18	72062685	96	0.305145
2	161333214	18	72063208	96	0.300869
2	161336706	18	72057895	96	0.333198
2	161336706	18	72058707	96	0.333198
2	161336706	18	72061594	96	0.333198
2	161336706	18	72061962	96	0.333198
2	161336706	18	72062683	96	0.339824
2	161336706	18	72062685	96	0.339824
2	161336706	18	72063208	96	0.333198
2	161338926	18	72057895	96	0.300869
2	161338926	18	72058707	96	0.300869
2	161338926	18	72061594	96	0.300869
2	161338926	18	72061962	96	0.300869
2	161338926	18	72062683	96	0.305145
2	161338926	18	72062685	96	0.305145
2	161338926	18	72063208	96	0.300869
2	161351758	18	72057895	96	0.328665
2	161351758	18	72058707	96	0.328665
2	161351758	18	72061594	96	0.328665
2	161351758	18	72061962	96	0.328665
2	161351758	18	72062683	96	0.331815
2	161351758	18	72062685	96	0.331815
2	161351758	18	72063208	96	0.328665
2	161353564	18	72057895	96	0.300869
2	161353564	18	72058707	96	0.300869
2	161353564	18	72061594	96	0.300869
2	161353564	18	72061962	96	0.300869
2	161353564	18	72062683	96	0.305145
2	161353564	18	72062685	96	0.305145
2	161353564	18	72063208	96	0.300869
2	162135662	18	74638701	96	0.505263
2	162135663	18	74638701	96	0.505263
2	162136284	18	74638701	96	0.422775
2	162136323	18	74638701	96	0.474953
2	162136380	18	74638701	96	0.380263
2	165597762	18	65837656	96	0.317506
2	165599781	18	65837656	96	0.300238
2	165608021	18	65837656	96	0.300238
2	165611604	18	65837656	96	0.300238
2	165612039	18	65837656	96	0.300238
2	165612355	18	65837656	96	0.300238
2	165616503	18	65837656	96	0.300238
2	175164365	18	69461267	96	0.310215
2	175165193	18	69461267	96	0.310215
2	175165298	18	69461267	96	0.310215
2	175165508	18	69461267	96	0.310215
2	175165982	18	69461267	96	0.310215
2	175166619	18	69461267	96	0.310215
2	175167300	18	69461267	96	0.310215
2	175167369	18	69461267	96	0.310215
2	175167946	18	69461267	96	0.310215
2	175168252	18	69461267	96	0.310215
2	175168396	18	69461267	96	0.310215
2	175168675	18	69461267	96	0.310215
2	175170193	18	69461267	96	0.310215
2	175170384	18	69461267	96	0.310215
2	175172885	18	69461267	96	0.310215
2	176608752	18	65626803	96	0.323625
2	176610673	18	65626803	96	0.323625
2	176611122	18	65626803	96	0.323625
2	176611696	18	65626803	96	0.323625
2	176612788	18	65626803	96	0.323625
2	176613859	18	65626803	96	0.323625
2	176613983	18	65626803	96	0.301313
2	176614045	18	65626803	96	0.341554
2	176614615	18	65626803	96	0.301313
2	176616795	18	65626803	96	0.323625
2	176617788	18	65626803	96	0.323625
2	176619638	18	65626803	96	0.323625
2	176619710	18	65626803	96	0.323625
2	176620242	18	65626803	96	0.323625
2	176620657	18	65626803	96	0.323625
2	176621778	18	65626803	96	0.323625
2	176621926	18	65626803	96	0.323625
2	176622023	18	65626803	96	0.323625
2	176622213	18	65626803	96	0.323625
2	176622246	18	65626803	96	0.323625
2	176622264	18	65626803	96	0.323625
2	176622491	18	65626803	96	0.323625
2	176622763	18	65626803	96	0.323625
2	176622851	18	65626803	96	0.323625
2	176622922	18	65626803	96	0.323625
2	176623050	18	65626803	96	0.323625
2	176623287	18	65626803	96	0.323625
2	176623407	18	65626803	96	0.323625
2	176623532	18	65626803	96	0.323625
2	176623582	18	65626803	96	0.323625
2	176624018	18	65626803	96	0.323625
2	176624320	18	65626803	96	0.323625
2	176624357	18	65626803	96	0.323625
2	176624361	18	65626803	96	0.323625
2	176624384	18	65626803	96	0.34813
2	176624395	18	65626803	96	0.34813
2	176624396	18	65626803	96	0.34813
2	176624425	18	65626803	96	0.325383
2	176624643	18	65626803	96	0.323625
2	176624701	18	65626803	96	0.323625
2	176624810	18	65626803	96	0.345064
2	176626919	18	65626803	96	0.323625
2	176630284	18	65626803	96	0.317803
2	176630531	18	65626803	96	0.323625
2	176630656	18	65626803	96	0.323625
2	176630970	18	65626803	96	0.323625
2	176631320	18	65626803	96	0.323625
2	176631915	18	65626803	96	0.323625
2	176632115	18	65626803	96	0.323625
2	176632398	18	65626803	96	0.323625
2	176632524	18	65626803	96	0.323625
2	176632567	18	65626803	96	0.323625
2	176632577	18	65626803	96	0.323625
2	176632777	18	65626803	96	0.323625
2	176633606	18	65626803	96	0.323625
2	176634201	18	65626803	96	0.323625
2	176634680	18	65626803	96	0.323625
2	176634947	18	65626803	96	0.323625
2	176635108	18	65626803	96	0.323625
2	184313836	18	65822911	96	0.30725
2	184313836	18	65824781	96	0.301565
2	184313836	18	65825447	96	0.38811
2	184313836	18	65826291	96	0.301565
2	184313836	18	65826381	96	0.301565
2	184313836	18	65827271	96	0.38811
2	184313836	18	65827315	96	0.355857
2	184313836	18	65828946	96	0.301565
2	184313836	18	65829439	96	0.349621
2	184313836	18	65829452	96	0.38811
2	184313836	18	65829951	96	0.408307
2	184313836	18	65829965	96	0.419304
2	184313836	18	65829992	96	0.430967
2	184313836	18	65830606	96	0.400991
2	184313836	18	65831430	96	0.332347
2	184313836	18	65831491	96	0.319756
2	184313836	18	74638772	96	0.304348
2	184313837	18	65822911	96	0.30725
2	184313837	18	65824781	96	0.301565
2	184313837	18	65825447	96	0.38811
2	184313837	18	65826291	96	0.301565
2	184313837	18	65826381	96	0.301565
2	184313837	18	65827271	96	0.38811
2	184313837	18	65827315	96	0.355857
2	184313837	18	65828946	96	0.301565
2	184313837	18	65829439	96	0.349621
2	184313837	18	65829452	96	0.38811
2	184313837	18	65829951	96	0.408307
2	184313837	18	65829965	96	0.419304
2	184313837	18	65829992	96	0.430967
2	184313837	18	65830606	96	0.400991
2	184313837	18	65831430	96	0.332347
2	184313837	18	65831491	96	0.319756
2	184313837	18	74638772	96	0.304348
2	192510265	18	65856235	96	0.303935
2	195737618	18	68446262	96	0.308454
2	195737618	18	68451118	96	0.308454
2	195737618	18	68473134	96	0.308454
2	195737618	18	68475617	96	0.308454
2	197878192	18	614351	96	0.309456
2	204683511	18	7337467	96	0.314389
2	204683511	18	7337917	96	0.314389
2	204683511	18	7340420	96	0.314389
2	204683511	18	7340535	96	0.314389
2	204683511	18	7341838	96	0.314389
2	204683511	18	7342888	96	0.314389
2	204683511	18	7343239	96	0.353607
2	204683511	18	7345393	96	0.314389
2	204683511	18	7345717	96	0.314389
2	204683511	18	7346389	96	0.33641
2	204683511	18	7347362	96	0.314027
2	204684835	18	7337467	96	0.314389
2	204684835	18	7337917	96	0.314389
2	204684835	18	7340420	96	0.314389
2	204684835	18	7340535	96	0.314389
2	204684835	18	7341838	96	0.314389
2	204684835	18	7342888	96	0.314389
2	204684835	18	7343239	96	0.353607
2	204684835	18	7345393	96	0.314389
2	204684835	18	7345717	96	0.314389
2	204684835	18	7346389	96	0.33641
2	204684835	18	7347362	96	0.314027
2	204686141	18	7337467	96	0.314389
2	204686141	18	7337917	96	0.314389
2	204686141	18	7340420	96	0.314389
2	204686141	18	7340535	96	0.314389
2	204686141	18	7341838	96	0.314389
2	204686141	18	7342888	96	0.314389
2	204686141	18	7343239	96	0.353607
2	204686141	18	7345393	96	0.314389
2	204686141	18	7345717	96	0.314389
2	204686141	18	7346389	96	0.33641
2	204686141	18	7347362	96	0.314027
2	204686224	18	7337467	96	0.33063
2	204686224	18	7337917	96	0.33063
2	204686224	18	7340420	96	0.33063
2	204686224	18	7340535	96	0.33063
2	204686224	18	7341838	96	0.33063
2	204686224	18	7342888	96	0.33063
2	204686224	18	7343239	96	0.347792
2	204686224	18	7345393	96	0.33063
2	204686224	18	7345717	96	0.33063
2	204687712	18	7337467	96	0.33063
2	204687712	18	7337917	96	0.33063
2	204687712	18	7340420	96	0.33063
2	204687712	18	7340535	96	0.33063
2	204687712	18	7341838	96	0.33063
2	204687712	18	7342888	96	0.33063
2	204687712	18	7343239	96	0.347792
2	204687712	18	7345393	96	0.33063
2	204687712	18	7345717	96	0.33063
2	208997290	18	6119198	96	0.344949
2	211839423	18	108319	96	0.377391
2	211839423	18	108333	96	0.378253
2	211839427	18	108319	96	0.377391
2	211839427	18	108333	96	0.378253
2	213203096	18	10682486	96	0.32345
2	213215895	18	10682486	96	0.32345
2	213216871	18	10682486	96	0.32345
2	213768573	18	110467	96	0.306269
2	217653779	18	2915812	96	0.325622
2	219203183	18	6437750	96	0.322967
2	221346859	18	6159280	96	0.308158
2	227282375	18	11573399	96	0.302516
2	227282375	18	11573400	96	0.302516
2	227282375	18	11574725	96	0.302516
2	228525462	18	5647875	96	0.304432
2	228525462	18	5650514	96	0.304432
2	228813743	18	4270284	96	0.309241
2	228813743	18	4271023	96	0.309241
2	228813743	18	4271237	96	0.309241
2	228813743	18	4271385	96	0.309241
2	231151867	18	3783857	96	0.324693
2	231153254	18	3783857	96	0.324693
2	231155413	18	3783857	96	0.324693
2	231157271	18	3783857	96	0.324693
2	231159488	18	3783857	96	0.324693
2	231168765	18	3783857	96	0.324693
2	231169724	18	3783857	96	0.324693
2	231170269	18	3783857	96	0.324693
2	231217054	18	3783857	96	0.305042
2	231219984	18	3783857	96	0.305042
2	231222340	18	3783857	96	0.305042
2	238833385	18	4974527	96	0.313619
2	238833385	18	4974938	96	0.313619
2	239676384	18	722875	96	0.330592
2	239676385	18	722875	96	0.330592
2	239780311	18	5852657	96	0.300681
2	239780311	18	5852696	96	0.300681
2	240098002	18	108333	96	0.329999
2	240098010	18	108333	96	0.329999
2	240098012	18	108333	96	0.329999
2	240098017	18	108333	96	0.329999
2	208992771	18	14382781	96	0.362761
2	208993830	18	14382781	96	0.305057
2	210270539	18	12505560	96	0.338077
2	210276714	18	12505560	96	0.31956
2	210916076	18	14435480	96	0.314887
2	211839326	18	18512174	96	0.306667
2	211839326	18	18512186	96	0.306667
2	211839326	18	18512190	96	0.306667
2	211839326	18	18512248	96	0.389675
2	211839326	18	18512250	96	0.389675
2	211839346	18	18512174	96	0.319728
2	211839346	18	18512186	96	0.319728
2	211839346	18	18512190	96	0.319728
2	211839346	18	18512213	96	0.337741
2	211839346	18	18512248	96	0.365619
2	211839346	18	18512250	96	0.365619
2	211839347	18	18512174	96	0.319728
2	211839347	18	18512186	96	0.319728
2	211839347	18	18512190	96	0.319728
2	211839347	18	18512213	96	0.337741
2	211839347	18	18512248	96	0.365619
2	211839347	18	18512250	96	0.365619
2	211839423	18	18512174	96	0.326534
2	211839423	18	18512186	96	0.326534
2	211839423	18	18512190	96	0.326534
2	211839427	18	18512174	96	0.326534
2	211839427	18	18512186	96	0.326534
2	211839427	18	18512190	96	0.326534
2	212530466	18	13468823	96	0.301728
2	212654817	18	22936697	96	0.304272
2	212654817	18	22936998	96	0.304272
2	212654817	18	22940394	96	0.331902
2	212654817	18	22940584	96	0.331902
2	220173905	18	20866970	96	0.325081
2	225278126	18	12526238	96	0.304859
2	225278126	18	12533345	96	0.329437
2	225301053	18	12533345	96	0.302924
2	225305832	18	12533345	96	0.302924
2	227670860	18	14288379	96	0.302098
2	227683104	18	14288379	96	0.3372
2	227683828	18	14288379	96	0.3372
2	227688088	18	14288379	96	0.3372
2	227689219	18	14288379	96	0.3372
2	227699161	18	14288379	96	0.3372
2	227705161	18	14288379	96	0.3372
2	227706618	18	14288379	96	0.3372
2	227707395	18	14288379	96	0.3372
2	227712167	18	14288379	96	0.3372
2	227717691	18	14288379	96	0.3372
2	227718702	18	14288379	96	0.3372
2	227719528	18	14288379	96	0.3372
2	227721714	18	14288379	96	0.3372
2	227724725	18	14288379	96	0.3372
2	227727384	18	14288379	96	0.3372
2	227727922	18	14288379	96	0.3372
2	227728393	18	14288379	96	0.3372
2	227729039	18	14288379	96	0.3372
2	227732297	18	14288379	96	0.3372
2	227733485	18	14288379	96	0.3372
2	227734175	18	14288379	96	0.3372
2	227736312	18	14288379	96	0.3372
2	227736936	18	14288379	96	0.3372
2	227742948	18	14288379	96	0.310413
2	227751049	18	14288379	96	0.310413
2	227751802	18	14288379	96	0.310413
2	227755660	18	14288379	96	0.310413
2	227756676	18	14288379	96	0.310413
2	227759029	18	14288379	96	0.310413
2	231492412	18	19517985	96	0.333672
2	231492420	18	19517985	96	0.333672
2	231752542	18	29084421	96	0.3095
2	232444056	18	20798576	96	0.310174
2	232444059	18	20798576	96	0.310174
2	234085008	18	18512114	96	0.333677
2	234085008	18	18512156	96	0.357175
2	234085008	18	18512174	96	0.467513
2	234085008	18	18512186	96	0.467513
2	234085008	18	18512190	96	0.467513
2	235082853	18	22395886	96	0.312853
2	235086780	18	22395886	96	0.312853
2	235098469	18	22395886	96	0.307848
2	235105865	18	22395886	96	0.301725
2	235113627	18	22395886	96	0.339311
2	235120419	18	22395886	96	0.314555
2	235120671	18	22395886	96	0.314555
2	238684428	18	19322237	96	0.309208
2	199920748	18	38484660	96	0.30142
2	199923191	18	38484660	96	0.30142
2	199928465	18	38484660	96	0.30142
2	199994868	18	38484660	96	0.30142
2	210653950	18	41055171	96	0.307466
2	212017220	18	46187261	96	0.334489
2	212017220	18	46191941	96	0.307692
2	212017220	18	46193230	96	0.307692
2	212017220	18	46195457	96	0.334489
2	212017220	18	46195562	96	0.307692
2	212017222	18	46187261	96	0.334489
2	212017222	18	46191941	96	0.307692
2	212017222	18	46193230	96	0.307692
2	212017222	18	46195457	96	0.334489
2	212017222	18	46195562	96	0.307692
2	230918802	18	33795425	96	0.315589
2	235678430	18	47064685	96	0.370256
2	235678430	18	47067159	96	0.370256
2	235681197	18	47064685	96	0.303702
2	235681197	18	47067159	96	0.303702
2	235682718	18	47064685	96	0.306712
2	235682718	18	47067159	96	0.306712
2	235683556	18	47064685	96	0.306712
2	235683556	18	47067159	96	0.306712
2	235684401	18	47064685	96	0.306712
2	235684401	18	47067159	96	0.306712
2	235684790	18	47064685	96	0.306712
2	235684790	18	47067159	96	0.306712
2	235684874	18	47064685	96	0.306712
2	235684874	18	47067159	96	0.306712
2	235685130	18	47064685	96	0.306712
2	235685130	18	47067159	96	0.306712
2	235685691	18	47064685	96	0.311293
2	235685691	18	47067159	96	0.311293
2	235686664	18	47064685	96	0.306712
2	235686664	18	47067159	96	0.306712
2	235687150	18	47064685	96	0.300492
2	235687150	18	47067159	96	0.300492
2	235687523	18	47064685	96	0.311293
2	235687523	18	47067159	96	0.311293
2	235687613	18	47064685	96	0.306712
2	235687613	18	47067159	96	0.306712
2	235688290	18	47064685	96	0.306712
2	235688290	18	47067159	96	0.306712
2	235688701	18	47064685	96	0.306712
2	235688701	18	47067159	96	0.306712
2	235689139	18	47064685	96	0.311293
2	235689139	18	47067159	96	0.311293
2	235689257	18	47064685	96	0.306712
2	235689257	18	47067159	96	0.306712
2	235689584	18	47064685	96	0.306712
2	235689584	18	47067159	96	0.306712
2	235689615	18	47064685	96	0.306712
2	235689615	18	47067159	96	0.306712
2	235690045	18	47064685	96	0.306712
2	235690045	18	47067159	96	0.306712
2	235690154	18	47064685	96	0.306712
2	235690154	18	47067159	96	0.306712
2	235691089	18	47064685	96	0.311293
2	235691089	18	47067159	96	0.311293
2	235692648	18	47064685	96	0.311293
2	235692648	18	47067159	96	0.311293
2	235695569	18	47064685	96	0.311526
2	235695569	18	47067159	96	0.311526
2	235697004	18	47064685	96	0.311526
2	235697004	18	47067159	96	0.311526
2	236960572	18	46260744	96	0.305567
2	236976106	18	46260744	96	0.345684
2	236979552	18	46260744	96	0.324288
2	236980071	18	46260744	96	0.303288
2	238322579	18	45926039	96	0.30655
2	240306275	18	42073937	96	0.309622
2	214837757	18	50481753	96	0.308754
2	219234290	18	63911759	96	0.340948
2	219234290	18	63911760	96	0.340948
2	219234290	18	63917211	96	0.340948
2	219238199	18	63911759	96	0.340948
2	219238199	18	63911760	96	0.340948
2	219238199	18	63917211	96	0.340948
2	219238201	18	63911759	96	0.340948
2	219238201	18	63911760	96	0.340948
2	219238201	18	63917211	96	0.340948
2	219239157	18	63911759	96	0.340948
2	219239157	18	63911760	96	0.340948
2	219239157	18	63917211	96	0.340948
2	221054133	18	51070334	96	0.30353
2	221054133	18	51070692	96	0.30353
2	221054133	18	51093046	96	0.30353
2	221054133	18	51101209	96	0.30353
2	221054133	18	51112281	96	0.30353
2	221054133	18	51140474	96	0.30353
2	221055873	18	51070334	96	0.30353
2	221055873	18	51070692	96	0.30353
2	221055873	18	51093046	96	0.30353
2	221055873	18	51101209	96	0.30353
2	221055873	18	51112281	96	0.30353
2	221055873	18	51140474	96	0.30353
2	221059142	18	51070334	96	0.30353
2	221059142	18	51070692	96	0.30353
2	221059142	18	51093046	96	0.30353
2	221059142	18	51101209	96	0.30353
2	221059142	18	51112281	96	0.30353
2	221059142	18	51140474	96	0.30353
2	221059574	18	51070334	96	0.30353
2	221059574	18	51070692	96	0.30353
2	221059574	18	51093046	96	0.30353
2	221059574	18	51101209	96	0.30353
2	221059574	18	51112281	96	0.30353
2	221059574	18	51140474	96	0.30353
2	221059726	18	51070334	96	0.30353
2	221059726	18	51070692	96	0.30353
2	221059726	18	51093046	96	0.30353
2	221059726	18	51101209	96	0.30353
2	221059726	18	51112281	96	0.30353
2	221059726	18	51140474	96	0.30353
2	221060388	18	51070334	96	0.30353
2	221060388	18	51070692	96	0.30353
2	221060388	18	51093046	96	0.30353
2	221060388	18	51101209	96	0.30353
2	221060388	18	51112281	96	0.30353
2	221060388	18	51140474	96	0.30353
2	221061681	18	51070334	96	0.30353
2	221061681	18	51070692	96	0.30353
2	221061681	18	51093046	96	0.30353
2	221061681	18	51101209	96	0.30353
2	221061681	18	51112281	96	0.30353
2	221061681	18	51140474	96	0.30353
2	221062066	18	51070334	96	0.30353
2	221062066	18	51070692	96	0.30353
2	221062066	18	51093046	96	0.30353
2	221062066	18	51101209	96	0.30353
2	221062066	18	51112281	96	0.30353
2	221062066	18	51140474	96	0.30353
2	221062070	18	51070334	96	0.30353
2	221062070	18	51070692	96	0.30353
2	221062070	18	51093046	96	0.30353
2	221062070	18	51101209	96	0.30353
2	221062070	18	51112281	96	0.30353
2	221062070	18	51140474	96	0.30353
2	221062178	18	51070334	96	0.30353
2	221062178	18	51070692	96	0.30353
2	221062178	18	51093046	96	0.30353
2	221062178	18	51101209	96	0.30353
2	221062178	18	51112281	96	0.30353
2	221062178	18	51140474	96	0.30353
2	221062282	18	51070334	96	0.30353
2	221062282	18	51070692	96	0.30353
2	221062282	18	51093046	96	0.30353
2	221062282	18	51101209	96	0.30353
2	221062282	18	51112281	96	0.30353
2	221062282	18	51140474	96	0.30353
2	221062465	18	51070334	96	0.30353
2	221062465	18	51070692	96	0.30353
2	221062465	18	51093046	96	0.30353
2	221062465	18	51101209	96	0.30353
2	221062465	18	51112281	96	0.30353
2	221062465	18	51140474	96	0.30353
2	221062479	18	51070334	96	0.30353
2	221062479	18	51070692	96	0.30353
2	221062479	18	51093046	96	0.30353
2	221062479	18	51101209	96	0.30353
2	221062479	18	51112281	96	0.30353
2	221062479	18	51140474	96	0.30353
2	221062914	18	51070334	96	0.30353
2	221062914	18	51070692	96	0.30353
2	221062914	18	51093046	96	0.30353
2	221062914	18	51101209	96	0.30353
2	221062914	18	51112281	96	0.30353
2	221062914	18	51140474	96	0.30353
2	221062958	18	51070334	96	0.30353
2	221062958	18	51070692	96	0.30353
2	221062958	18	51093046	96	0.30353
2	221062958	18	51101209	96	0.30353
2	221062958	18	51112281	96	0.30353
2	221062958	18	51140474	96	0.30353
2	221063271	18	51070334	96	0.30353
2	221063271	18	51070692	96	0.30353
2	221063271	18	51093046	96	0.30353
2	221063271	18	51101209	96	0.30353
2	221063271	18	51112281	96	0.30353
2	221063271	18	51140474	96	0.30353
2	221063414	18	51070334	96	0.30353
2	221063414	18	51070692	96	0.30353
2	221063414	18	51093046	96	0.30353
2	221063414	18	51101209	96	0.30353
2	221063414	18	51112281	96	0.30353
2	221063414	18	51140474	96	0.30353
2	221063427	18	51070334	96	0.30353
2	221063427	18	51070692	96	0.30353
2	221063427	18	51093046	96	0.30353
2	221063427	18	51101209	96	0.30353
2	221063427	18	51112281	96	0.30353
2	221063427	18	51140474	96	0.30353
2	221063575	18	51070334	96	0.30353
2	221063575	18	51070692	96	0.30353
2	221063575	18	51093046	96	0.30353
2	221063575	18	51101209	96	0.30353
2	221063575	18	51112281	96	0.30353
2	221063575	18	51140474	96	0.30353
2	221063851	18	51070334	96	0.30353
2	221063851	18	51070692	96	0.30353
2	221063851	18	51093046	96	0.30353
2	221063851	18	51101209	96	0.30353
2	221063851	18	51112281	96	0.30353
2	221063851	18	51140474	96	0.30353
2	221063997	18	51070334	96	0.30353
2	221063997	18	51070692	96	0.30353
2	221063997	18	51093046	96	0.30353
2	221063997	18	51101209	96	0.30353
2	221063997	18	51112281	96	0.30353
2	221063997	18	51140474	96	0.30353
2	221064094	18	51070334	96	0.30353
2	221064094	18	51070692	96	0.30353
2	221064094	18	51093046	96	0.30353
2	221064094	18	51101209	96	0.30353
2	221064094	18	51112281	96	0.30353
2	221064094	18	51140474	96	0.30353
2	221064147	18	51070334	96	0.30353
2	221064147	18	51070692	96	0.30353
2	221064147	18	51093046	96	0.30353
2	221064147	18	51101209	96	0.30353
2	221064147	18	51112281	96	0.30353
2	221064147	18	51140474	96	0.30353
2	221064332	18	51070334	96	0.30353
2	221064332	18	51070692	96	0.30353
2	221064332	18	51093046	96	0.30353
2	221064332	18	51101209	96	0.30353
2	221064332	18	51112281	96	0.30353
2	221064332	18	51140474	96	0.30353
2	221064455	18	51070334	96	0.30353
2	221064455	18	51070692	96	0.30353
2	221064455	18	51093046	96	0.30353
2	221064455	18	51101209	96	0.30353
2	221064455	18	51112281	96	0.30353
2	221064455	18	51140474	96	0.30353
2	221064928	18	51070334	96	0.30353
2	221064928	18	51070692	96	0.30353
2	221064928	18	51093046	96	0.30353
2	221064928	18	51101209	96	0.30353
2	221064928	18	51112281	96	0.30353
2	221064928	18	51140474	96	0.30353
2	221065795	18	51070334	96	0.30353
2	221065795	18	51070692	96	0.30353
2	221065795	18	51093046	96	0.30353
2	221065795	18	51101209	96	0.30353
2	221065795	18	51112281	96	0.30353
2	221065795	18	51140474	96	0.30353
2	221066113	18	51070334	96	0.30353
2	221066113	18	51070692	96	0.30353
2	221066113	18	51093046	96	0.30353
2	221066113	18	51101209	96	0.30353
2	221066113	18	51112281	96	0.30353
2	221066113	18	51140474	96	0.30353
2	221066370	18	51070334	96	0.30353
2	221066370	18	51070692	96	0.30353
2	221066370	18	51093046	96	0.30353
2	221066370	18	51101209	96	0.30353
2	221066370	18	51112281	96	0.30353
2	221066370	18	51140474	96	0.30353
2	221066736	18	51070334	96	0.30353
2	221066736	18	51070692	96	0.30353
2	221066736	18	51093046	96	0.30353
2	221066736	18	51101209	96	0.30353
2	221066736	18	51112281	96	0.30353
2	221066736	18	51140474	96	0.30353
2	221068575	18	51070334	96	0.30353
2	221068575	18	51070692	96	0.30353
2	221068575	18	51093046	96	0.30353
2	221068575	18	51101209	96	0.30353
2	221068575	18	51112281	96	0.30353
2	221068575	18	51140474	96	0.30353
2	221069307	18	51070334	96	0.30353
2	221069307	18	51070692	96	0.30353
2	221069307	18	51093046	96	0.30353
2	221069307	18	51101209	96	0.30353
2	221069307	18	51112281	96	0.30353
2	221069307	18	51140474	96	0.30353
2	221069452	18	51070334	96	0.30353
2	221069452	18	51070692	96	0.30353
2	221069452	18	51093046	96	0.30353
2	221069452	18	51101209	96	0.30353
2	221069452	18	51112281	96	0.30353
2	221069452	18	51140474	96	0.30353
2	221071517	18	51070334	96	0.30353
2	221071517	18	51070692	96	0.30353
2	221071517	18	51093046	96	0.30353
2	221071517	18	51101209	96	0.30353
2	221071517	18	51112281	96	0.30353
2	221071517	18	51140474	96	0.30353
2	224696854	18	56483987	96	0.375042
2	240265617	18	56719180	96	0.350225
2	240266397	18	56719180	96	0.385655
2	240266397	18	56723447	96	0.312977
2	240266397	18	56725512	96	0.312977
2	240266511	18	56719180	96	0.385655
2	240266511	18	56723447	96	0.312977
2	240266511	18	56725512	96	0.312977
2	240267305	18	56719180	96	0.350225
2	240267952	18	56719180	96	0.385655
2	240267952	18	56723447	96	0.312977
2	240267952	18	56725512	96	0.312977
2	240268132	18	56719180	96	0.385655
2	240268132	18	56723447	96	0.312977
2	240268132	18	56725512	96	0.312977
2	240268241	18	56719180	96	0.385655
2	240268241	18	56723447	96	0.312977
2	240268241	18	56725512	96	0.312977
2	240268265	18	56719180	96	0.403733
2	240268265	18	56723447	96	0.330637
2	240268265	18	56725512	96	0.330637
2	240268484	18	56719180	96	0.350225
2	240271685	18	56719180	96	0.303231
2	240292674	18	56719180	96	0.314507
2	240293868	18	56719180	96	0.314507
2	240295166	18	56719180	96	0.30052
2	240298328	18	56719180	96	0.314507
2	242999350	18	52758256	96	0.30358
2	242999350	18	52761698	96	0.30358
2	243000555	18	52758256	96	0.30358
2	243000555	18	52761698	96	0.30358
2	243004253	18	52758256	96	0.30358
2	243004253	18	52761698	96	0.30358
2	243007041	18	52758256	96	0.30358
2	243007041	18	52761698	96	0.30358
2	243009529	18	52758256	96	0.30358
2	243009529	18	52761698	96	0.30358
2	243010353	18	52758256	96	0.30358
2	243010353	18	52761698	96	0.30358
2	243010852	18	52758256	96	0.30358
2	243010852	18	52761698	96	0.30358
2	243011148	18	52758256	96	0.30358
2	243011148	18	52761698	96	0.30358
2	243014257	18	52758256	96	0.30358
2	243014257	18	52761698	96	0.30358
2	243014630	18	52758256	96	0.30358
2	243014630	18	52761698	96	0.30358
2	243019089	18	52758256	96	0.30358
2	243019089	18	52761698	96	0.30358
2	243028006	18	52758256	96	0.30358
2	243028006	18	52761698	96	0.30358
2	243028088	18	52758256	96	0.30358
2	243028088	18	52761698	96	0.30358
2	243028537	18	52758256	96	0.30358
2	243028537	18	52761698	96	0.30358
2	243029380	18	52758256	96	0.30358
2	243029380	18	52761698	96	0.30358
2	243030671	18	52758256	96	0.30358
2	243030671	18	52761698	96	0.30358
2	243040228	18	52758256	96	0.30358
2	243040228	18	52761698	96	0.30358
2	243040686	18	52758256	96	0.30358
2	243040686	18	52761698	96	0.30358
2	243040807	18	52758256	96	0.30358
2	243040807	18	52761698	96	0.30358
2	243041569	18	52758256	96	0.30358
2	243041569	18	52761698	96	0.30358
2	243043256	18	52758256	96	0.30358
2	243043256	18	52761698	96	0.30358
2	243047294	18	52758256	96	0.30358
2	243047294	18	52761698	96	0.30358
2	243055920	18	52758256	96	0.30358
2	243055920	18	52761698	96	0.30358
2	243058278	18	52758256	96	0.30358
2	243058278	18	52761698	96	0.30358
2	243060518	18	52758256	96	0.30358
2	243060518	18	52761698	96	0.30358
2	243063464	18	52758256	96	0.30358
2	243063464	18	52761698	96	0.30358
2	207504431	18	71038706	96	0.325438
2	211839326	18	77086337	96	0.31526
2	216876204	18	74383601	96	0.326221
2	216876204	18	74383775	96	0.326221
2	216876444	18	74383601	96	0.326221
2	216876444	18	74383775	96	0.326221
2	216876949	18	74383601	96	0.313983
2	216876949	18	74383775	96	0.313983
2	218231983	18	77497534	96	0.31107
2	223866453	18	73750352	96	0.302098
2	223866453	18	73751562	96	0.302098
2	223866453	18	73753964	96	0.302098
2	224283013	18	70931207	96	0.331815
2	224283013	18	70937192	96	0.359635
2	224283013	18	70938279	96	0.359635
2	224362651	18	70931207	96	0.309241
2	224362651	18	70937192	96	0.33628
2	224362651	18	70938279	96	0.33628
2	228087186	18	74276111	96	0.33778
2	228089635	18	74276111	96	0.318421
2	228089955	18	74276111	96	0.318421
2	228090589	18	74276111	96	0.318421
2	228091097	18	74276111	96	0.318421
2	228091475	18	74276111	96	0.318421
2	228092104	18	74276111	96	0.318421
2	230173110	18	77231299	96	0.351499
2	230182368	18	77231299	96	0.429643
2	230210757	18	77231299	96	0.319419
2	231489602	18	71579967	96	0.301836
2	231489602	18	71593747	96	0.317803
2	232713363	18	77123385	96	0.430223
2	234085008	18	74638701	96	0.434586
2	238517353	18	68632040	96	0.32173
2	238517353	18	68637519	96	0.32173
2	238517358	18	68632040	96	0.32173
2	238517358	18	68637519	96	0.32173
2	238517362	18	68632040	96	0.33696
2	238517362	18	68637519	96	0.33696
2	238517371	18	68626129	96	0.322622
2	238517371	18	68632040	96	0.369736
2	238517371	18	68637519	96	0.369736
2	238517373	18	68626129	96	0.322622
2	238517373	18	68632040	96	0.369736
2	238517373	18	68637519	96	0.369736
2	238517376	18	68626129	96	0.322622
2	238517376	18	68632040	96	0.369736
2	238517376	18	68637519	96	0.369736
2	238517405	18	68626129	96	0.407752
2	238517405	18	68632040	96	0.433617
2	238517405	18	68637519	96	0.433617
2	238517405	18	68681972	96	0.33631
2	238517405	18	68698845	96	0.306907
2	238517430	18	68626129	96	0.407752
2	238517430	18	68632040	96	0.433617
2	238517430	18	68637519	96	0.433617
2	238517430	18	68681972	96	0.33631
2	238517430	18	68698845	96	0.306907
2	238517456	18	68626129	96	0.375007
2	238517456	18	68632040	96	0.401376
2	238517456	18	68637519	96	0.401376
2	238517456	18	68681972	96	0.312748
2	238517499	18	68626129	96	0.332592
2	238517499	18	68632040	96	0.349122
2	238517499	18	68637519	96	0.349122
2	238517503	18	68626129	96	0.332592
2	238517503	18	68632040	96	0.349122
2	238517503	18	68637519	96	0.349122
2	242466139	18	77099288	96	0.309622
2	242466139	18	77099289	96	0.309622
2	242469811	18	77099288	96	0.328401
2	242469811	18	77099289	96	0.328401
2	2223972	19	2552855	96	0.309644
2	2389451	19	339186	96	0.323467
2	2391518	19	339186	96	0.323467
2	3859801	19	9175721	96	0.304397
2	10990481	19	1490420	96	0.304158
2	11524428	19	2050823	96	0.329771
2	11991192	19	370347	96	0.303757
2	11991593	19	370347	96	0.303757
2	12283275	19	8785744	96	0.301406
2	12283275	19	8786624	96	0.301406
2	12283275	19	8786918	96	0.301406
2	12283275	19	8786966	96	0.301406
2	12283275	19	8787273	96	0.301406
2	12283275	19	8787643	96	0.301406
2	12283275	19	8787750	96	0.301406
2	12283275	19	8787942	96	0.301406
2	12283275	19	8788177	96	0.315194
2	12283275	19	8788217	96	0.369811
2	12283275	19	8788266	96	0.301406
2	12283275	19	8788618	96	0.301406
2	12283275	19	8788798	96	0.301406
2	12283275	19	8789091	96	0.301406
2	12283275	19	8789230	96	0.301406
2	12283275	19	8789381	96	0.301406
2	12283275	19	8789421	96	0.301406
2	12283275	19	8789484	96	0.301406
2	12283275	19	8789666	96	0.301406
2	12283275	19	8789721	96	0.301406
2	12283275	19	8789722	96	0.301406
2	12283275	19	8789912	96	0.301406
2	12283275	19	8789923	96	0.301406
2	12283275	19	8790015	96	0.301406
2	12283556	19	8785744	96	0.301406
2	12283556	19	8786624	96	0.301406
2	12283556	19	8786918	96	0.301406
2	12283556	19	8786966	96	0.301406
2	12283556	19	8787273	96	0.301406
2	12283556	19	8787643	96	0.301406
2	12283556	19	8787750	96	0.301406
2	12283556	19	8787942	96	0.301406
2	12283556	19	8788177	96	0.315194
2	12283556	19	8788217	96	0.369811
2	12283556	19	8788266	96	0.301406
2	12283556	19	8788618	96	0.301406
2	12283556	19	8788798	96	0.301406
2	12283556	19	8789091	96	0.301406
2	12283556	19	8789230	96	0.301406
2	12283556	19	8789381	96	0.301406
2	12283556	19	8789421	96	0.301406
2	12283556	19	8789484	96	0.301406
2	12283556	19	8789666	96	0.301406
2	12283556	19	8789721	96	0.301406
2	12283556	19	8789722	96	0.301406
2	12283556	19	8789912	96	0.301406
2	12283556	19	8789923	96	0.301406
2	12283556	19	8790015	96	0.301406
2	15951745	19	7858901	96	0.346384
2	15952315	19	7858901	96	0.346384
2	15961256	19	7858901	96	0.346384
2	16615318	19	6993806	96	0.335986
2	16615318	19	6995961	96	0.324481
2	16615450	19	6993806	96	0.335986
2	16615450	19	6995961	96	0.324481
2	16617085	19	6993806	96	0.303917
2	16620803	19	6993806	96	0.314305
2	16620803	19	6995961	96	0.303681
2	17432318	19	2226772	96	0.303401
2	17432841	19	2226772	96	0.303401
2	17435176	19	2226772	96	0.303401
2	17449356	19	2226772	96	0.321839
2	17452380	19	2226772	96	0.321839
2	17453509	19	2226772	96	0.321839
2	17457622	19	2226772	96	0.321839
2	27448171	19	8969553	96	0.326316
2	29201817	19	734851	96	0.301874
2	29201817	19	735111	96	0.301874
2	31567657	19	9054253	96	0.561032
2	33626957	19	2775723	96	0.322611
2	35120507	19	866018	96	0.320756
2	35120507	19	866520	96	0.305694
2	35120507	19	868620	96	0.320756
2	35120507	19	870489	96	0.320756
2	35120507	19	871898	96	0.336256
2	35120507	19	871987	96	0.305694
2	35120507	19	874647	96	0.320756
2	35120507	19	874658	96	0.320756
2	35120507	19	875389	96	0.320756
2	35120507	19	875902	96	0.320756
2	35120511	19	866018	96	0.320756
2	35120511	19	866520	96	0.305694
2	35120511	19	868620	96	0.320756
2	35120511	19	870489	96	0.320756
2	35120511	19	871898	96	0.336256
2	35120511	19	871987	96	0.305694
2	35120511	19	874647	96	0.320756
2	35120511	19	874658	96	0.320756
2	35120511	19	875389	96	0.320756
2	35120511	19	875902	96	0.320756
2	36423276	19	2050823	96	0.333553
2	36423468	19	2050823	96	0.333553
2	36424441	19	2050823	96	0.320561
2	36426622	19	2050823	96	0.30025
2	37355080	19	2540071	96	0.321561
2	38488830	19	3868070	96	0.303729
2	38488830	19	3875939	96	0.309158
2	38488830	19	3879194	96	0.303729
2	38488830	19	3879581	96	0.303729
2	38488830	19	3884722	96	0.323594
2	38502348	19	3884722	96	0.307095
2	1461111	19	19321458	96	0.336659
2	2299419	19	14706552	96	0.316129
2	3472138	19	13683735	96	0.301846
2	3494247	19	17427321	96	0.300347
2	4236266	19	20883712	96	0.306833
2	4237884	19	20883712	96	0.320847
2	4238036	19	20883712	96	0.320847
2	4238857	19	20883712	96	0.320847
2	4239691	19	20883712	96	0.320847
2	4239994	19	20883712	96	0.320847
2	4240235	19	20883712	96	0.320847
2	4240397	19	20883712	96	0.320847
2	4241416	19	20883712	96	0.320847
2	4242478	19	20883712	96	0.308968
2	4242751	19	20883712	96	0.320847
2	4242972	19	20883712	96	0.387536
2	4242978	19	20883712	96	0.320847
2	4243184	19	20883712	96	0.320847
2	4243275	19	20883712	96	0.320847
2	4243371	19	20883712	96	0.320847
2	4243479	19	20883712	96	0.320847
2	4243685	19	20883712	96	0.320847
2	4245520	19	20883712	96	0.320847
2	4247091	19	20883712	96	0.308968
2	4247092	19	20883712	96	0.308968
2	4256821	19	20883712	96	0.320847
2	4257313	19	20883712	96	0.320847
2	4259818	19	20883712	96	0.320847
2	4267764	19	20883712	96	0.320847
2	4267783	19	20883712	96	0.320847
2	4272250	19	20883712	96	0.320847
2	4273081	19	20883712	96	0.320847
2	4274103	19	20883712	96	0.320847
2	4275204	19	20883712	96	0.320847
2	4275311	19	20883712	96	0.320847
2	4275332	19	20883712	96	0.320847
2	4277865	19	20883712	96	0.320847
2	9229211	19	21517391	96	0.310216
2	9229483	19	21517391	96	0.310216
2	9229735	19	21517391	96	0.310216
2	9229993	19	21517391	96	0.310216
2	9236443	19	21517391	96	0.327044
2	9239635	19	21517391	96	0.312197
2	9243530	19	21517391	96	0.312197
2	9245536	19	21517391	96	0.312197
2	9246593	19	21517391	96	0.312197
2	9247782	19	21517391	96	0.312197
2	9249473	19	21517391	96	0.344942
2	9249473	19	21583175	96	0.302614
2	9250617	19	21517391	96	0.384372
2	9250617	19	21563958	96	0.333145
2	9250617	19	21583175	96	0.340025
2	9250617	19	21628081	96	0.330762
2	9250625	19	21517391	96	0.384372
2	9250625	19	21563958	96	0.333145
2	9250625	19	21583175	96	0.340025
2	9250625	19	21628081	96	0.330762
2	9251307	19	21517391	96	0.330575
2	9953949	19	13955915	96	0.373808
2	26390658	19	11236121	96	0.304943
2	26390658	19	11238548	96	0.304943
2	30981829	19	19315180	96	0.304609
2	1218833	19	24585743	96	0.305613
2	1641196	19	24549039	96	0.326316
2	1641196	19	24560666	96	0.326316
2	1641196	19	24576823	96	0.326316
2	1641528	19	24560666	96	0.326316
2	5014332	19	33763271	96	0.303533
2	7584482	19	33495231	96	0.305267
2	12600007	19	30088393	96	0.324002
2	12600015	19	30088393	96	0.324002
2	12600034	19	30088393	96	0.324002
2	12600400	19	30088393	96	0.323077
2	12600400	19	30090093	96	0.304049
2	12600400	19	30092528	96	0.304049
2	12600400	19	30092984	96	0.304049
2	12600400	19	30094586	96	0.304049
2	12600400	19	30099457	96	0.304049
2	12600447	19	30088393	96	0.324002
2	12600516	19	30088393	96	0.324002
2	12601013	19	30088393	96	0.324002
2	12601239	19	30088393	96	0.324002
2	12601436	19	30088393	96	0.310463
2	12601539	19	30088393	96	0.324002
2	12601702	19	30088393	96	0.323077
2	12601702	19	30090093	96	0.304049
2	12601702	19	30092528	96	0.304049
2	12601702	19	30092984	96	0.304049
2	12601702	19	30094586	96	0.304049
2	12601702	19	30099457	96	0.304049
2	12601987	19	30088393	96	0.323077
2	12601987	19	30090093	96	0.304049
2	12601987	19	30092528	96	0.304049
2	12601987	19	30092984	96	0.304049
2	12601987	19	30094586	96	0.304049
2	12601987	19	30099457	96	0.304049
2	12602462	19	30088393	96	0.324002
2	12602517	19	30088393	96	0.323077
2	12602517	19	30090093	96	0.304049
2	12602517	19	30092528	96	0.304049
2	12602517	19	30092984	96	0.304049
2	12602517	19	30094586	96	0.304049
2	12602517	19	30099457	96	0.304049
2	16407934	19	33860858	96	0.300401
2	16576770	19	24537857	96	0.494737
2	26583268	19	36019940	96	0.311631
2	29307844	19	31452833	96	0.315886
2	29310384	19	31452833	96	0.315886
2	29310391	19	31452833	96	0.315886
2	29312240	19	31452833	96	0.315886
2	29312255	19	31452833	96	0.315886
2	34290091	19	32507413	96	0.307256
2	905442	19	44169529	96	0.304673
2	2163893	19	44182554	96	0.309921
2	2163893	19	44182695	96	0.302932
2	2163893	19	44182805	96	0.309921
2	2163909	19	44182554	96	0.309921
2	2163909	19	44182695	96	0.302932
2	2163909	19	44182805	96	0.309921
2	5445828	19	43455588	96	0.318104
2	5445832	19	43455588	96	0.318104
2	6301715	19	41636390	96	0.30142
2	6706459	19	46938483	96	0.308079
2	16576770	19	49084596	96	0.305613
2	16576770	19	49084655	96	0.305613
2	16576770	19	49089309	96	0.305613
2	16576770	19	49089795	96	0.305613
2	18337914	19	39618613	96	0.302117
2	18337936	19	39618613	96	0.302117
2	18338559	19	39618613	96	0.32428
2	18338567	19	39618613	96	0.32428
2	18338674	19	39618613	96	0.32428
2	18338675	19	39618613	96	0.32428
2	18338838	19	39618613	96	0.32428
2	18339276	19	39618613	96	0.32428
2	18340768	19	39618613	96	0.32428
2	18340920	19	39618613	96	0.32428
2	18341503	19	39618613	96	0.32428
2	18341676	19	39618613	96	0.32428
2	18341835	19	39618613	96	0.32428
2	18342090	19	39618613	96	0.32428
2	18342194	19	39618613	96	0.32428
2	18343548	19	39618613	96	0.32428
2	18343775	19	39618613	96	0.32428
2	18343845	19	39618613	96	0.32428
2	18344242	19	39618613	96	0.32428
2	18344821	19	39618613	96	0.32428
2	18345842	19	39618613	96	0.32428
2	18346112	19	39618613	96	0.32428
2	18347612	19	39618613	96	0.32428
2	18347854	19	39618613	96	0.32428
2	18347940	19	39618613	96	0.32428
2	18348172	19	39618613	96	0.32428
2	18348627	19	39618613	96	0.32428
2	18349038	19	39618613	96	0.32428
2	18349372	19	39618613	96	0.32428
2	18349389	19	39618613	96	0.32428
2	18349816	19	39618613	96	0.32428
2	18349820	19	39618613	96	0.32428
2	18350184	19	39618613	96	0.32428
2	18350414	19	39618613	96	0.32428
2	19488913	19	44224161	96	0.301281
2	19548907	19	44224161	96	0.339207
2	19549556	19	44224161	96	0.30088
2	23903541	19	48889367	96	0.300752
2	24129864	19	43457110	96	0.309886
2	24129864	19	43458529	96	0.309886
2	24129864	19	43458530	96	0.309886
2	24129864	19	43458863	96	0.309886
2	24129864	19	43459458	96	0.309886
2	24129864	19	43460130	96	0.309886
2	24129864	19	43460412	96	0.309886
2	24129864	19	43460750	96	0.309886
2	24129864	19	43461046	96	0.309886
2	24129864	19	43461105	96	0.309886
2	24129864	19	43461336	96	0.309886
2	24129864	19	43461478	96	0.309886
2	24129864	19	43462190	96	0.309886
2	24129864	19	43462440	96	0.309886
2	24129864	19	43462449	96	0.309886
2	24129864	19	43462500	96	0.309886
2	24129864	19	43462538	96	0.309886
2	24129864	19	43462888	96	0.309886
2	24129864	19	43463198	96	0.309886
2	24129864	19	43463363	96	0.309886
2	24129864	19	43463449	96	0.309886
2	24129864	19	43464206	96	0.301213
2	24129864	19	43464257	96	0.334776
2	24129864	19	43464793	96	0.309886
2	24129864	19	43467187	96	0.309886
2	24129864	19	43467567	96	0.309886
2	24129864	19	43468020	96	0.309886
2	24129864	19	43471113	96	0.309886
2	24129864	19	43471159	96	0.309886
2	24129864	19	43471565	96	0.309886
2	24129864	19	43473745	96	0.309886
2	24129864	19	43474894	96	0.306916
2	36794904	19	41759631	96	0.30815
2	36794904	19	41759637	96	0.30815
2	37964093	19	46782606	96	0.304225
2	2585729	19	56544378	96	0.300773
2	2585729	19	56545821	96	0.317709
2	2585729	19	56547586	96	0.30552
2	2587391	19	56544378	96	0.300773
2	2587391	19	56545821	96	0.317709
2	2587391	19	56547586	96	0.30552
2	2587396	19	56544378	96	0.300773
2	2587396	19	56545821	96	0.317709
2	2587396	19	56547586	96	0.30552
2	2587415	19	56544378	96	0.300773
2	2587415	19	56545821	96	0.317709
2	2587415	19	56547586	96	0.30552
2	2587538	19	56544378	96	0.300773
2	2587538	19	56545821	96	0.317709
2	2587538	19	56547586	96	0.30552
2	2587824	19	56544378	96	0.300773
2	2587824	19	56545821	96	0.317709
2	2587824	19	56547586	96	0.30552
2	2588215	19	56544378	96	0.300773
2	2588215	19	56545821	96	0.317709
2	2588215	19	56547586	96	0.30552
2	2588474	19	56544378	96	0.300773
2	2588474	19	56545821	96	0.317709
2	2588474	19	56547586	96	0.30552
2	2589119	19	56544378	96	0.300773
2	2589119	19	56545821	96	0.317709
2	2589119	19	56547586	96	0.30552
2	2590381	19	56544378	96	0.300773
2	2590381	19	56545821	96	0.317709
2	2590381	19	56547586	96	0.30552
2	2591623	19	56544378	96	0.300773
2	2591623	19	56545821	96	0.317709
2	2591623	19	56547586	96	0.30552
2	2595638	19	56545821	96	0.327731
2	4286604	19	51553216	96	0.334183
2	8790810	19	57515720	96	0.345714
2	8790810	19	57516719	96	0.345714
2	8790810	19	57516978	96	0.345714
2	8790810	19	57517136	96	0.345714
2	8790810	19	57519466	96	0.345714
2	10488726	19	50167726	96	0.300905
2	14061682	19	54640280	96	0.300533
2	14069856	19	54640280	96	0.300533
2	14075201	19	54640280	96	0.34593
2	14078210	19	54640280	96	0.300533
2	18033699	19	55895588	96	0.320809
2	18033699	19	55895763	96	0.320809
2	18033699	19	55895979	96	0.320809
2	18033699	19	55896709	96	0.320809
2	18033699	19	55897170	96	0.320809
2	18050572	19	55895588	96	0.322384
2	18050572	19	55895763	96	0.322384
2	18050572	19	55895979	96	0.322384
2	18050572	19	55896709	96	0.322384
2	18050572	19	55897170	96	0.322384
2	18052318	19	55895588	96	0.309387
2	18052318	19	55895763	96	0.309387
2	18052318	19	55895979	96	0.309387
2	18052318	19	55896709	96	0.309387
2	18052318	19	55897170	96	0.309387
2	18052318	19	55906904	96	0.315393
2	18056407	19	55895588	96	0.313931
2	18056407	19	55895763	96	0.313931
2	18056407	19	55895979	96	0.313931
2	18056407	19	55896709	96	0.313931
2	18056407	19	55897170	96	0.313931
2	18056407	19	55906904	96	0.318841
2	18084061	19	55895588	96	0.312356
2	18084061	19	55895763	96	0.312356
2	18084061	19	55895979	96	0.312356
2	18084061	19	55896709	96	0.312356
2	18084061	19	55897170	96	0.312356
2	18084061	19	55906904	96	0.344369
2	19776915	19	54527761	96	0.316306
2	19776915	19	54528585	96	0.336092
2	19776915	19	54529978	96	0.321605
2	19776915	19	54530010	96	0.321605
2	19776915	19	54530018	96	0.321605
2	19776915	19	54530179	96	0.358146
2	19776915	19	54531406	96	0.358146
2	19779207	19	54527761	96	0.316306
2	19779207	19	54528585	96	0.336092
2	19779207	19	54529978	96	0.321605
2	19779207	19	54530010	96	0.321605
2	19779207	19	54530018	96	0.321605
2	19779207	19	54530179	96	0.358146
2	19779207	19	54531406	96	0.358146
2	20632550	19	53297017	96	0.374448
2	21602407	19	54000719	96	0.305599
2	21602407	19	54001303	96	0.338
2	21602407	19	54004402	96	0.321314
2	21602407	19	54004852	96	0.305599
2	21602407	19	54004939	96	0.305599
2	21602407	19	54004995	96	0.305599
2	21602407	19	54005003	96	0.305599
2	21602407	19	54005004	96	0.305599
2	21602407	19	54008515	96	0.301453
2	21602407	19	54008541	96	0.301453
2	30548302	19	54010759	96	0.30088
2	30548302	19	54012686	96	0.30088
2	30549428	19	54010759	96	0.313327
2	30549428	19	54012686	96	0.313327
2	33734882	19	52373640	96	0.313822
2	33740988	19	52354615	96	0.329852
2	33740988	19	52362105	96	0.329852
2	33740988	19	52366040	96	0.329852
2	33740988	19	52370242	96	0.329852
2	33740988	19	52370244	96	0.329852
2	33740988	19	52370247	96	0.329852
2	33740988	19	52372251	96	0.329852
2	33740988	19	52373640	96	0.347747
2	33740988	19	52373873	96	0.329852
2	33740988	19	52374135	96	0.329852
2	33740988	19	52374579	96	0.329852
2	33740988	19	52374702	96	0.329852
2	33740988	19	52375299	96	0.329852
2	33740988	19	52375514	96	0.329852
2	33740988	19	52376040	96	0.329852
2	33740988	19	52376119	96	0.329852
2	33740988	19	52376126	96	0.329852
2	33740988	19	52376172	96	0.329852
2	33740988	19	52376207	96	0.329852
2	33740988	19	52376226	96	0.329852
2	33740988	19	52376434	96	0.329852
2	33740988	19	52376448	96	0.329852
2	33740988	19	52377104	96	0.329852
2	33740988	19	52378140	96	0.329852
2	33740988	19	52378355	96	0.329852
2	33740988	19	52378455	96	0.329852
2	33740988	19	52378477	96	0.329852
2	33740988	19	52378616	96	0.312777
2	33740988	19	52379186	96	0.329852
2	33740988	19	52379311	96	0.329852
2	33740988	19	52379428	96	0.312577
2	33740988	19	52379474	96	0.312577
2	33740988	19	52379626	96	0.312577
2	33755997	19	52373640	96	0.311574
2	34074656	19	50019843	96	0.318905
2	34074656	19	50033083	96	0.312852
2	34074656	19	50050802	96	0.312852
2	34078964	19	50019843	96	0.342282
2	34090889	19	50019843	96	0.32303
2	34815870	19	50322619	96	0.315158
2	34815870	19	50322631	96	0.315158
2	36237633	19	49640617	96	0.315465
2	36237633	19	49640835	96	0.315465
2	36243970	19	49640617	96	0.315465
2	36243970	19	49640835	96	0.315465
2	37701822	19	51255311	96	0.306539
2	38564996	19	54654980	96	0.300659
2	38683327	19	56500940	96	0.32
2	40605768	19	56686024	96	0.308298
2	40683382	19	50041815	96	0.322761
2	42590865	19	6295405	96	0.324258
2	42590865	19	6295453	96	0.324258
2	47477743	19	7732955	96	0.324693
2	55788666	19	490943	96	0.30052
2	55795557	19	490943	96	0.30052
2	55798848	19	490943	96	0.30052
2	55801800	19	490943	96	0.30052
2	55808578	19	490943	96	0.30052
2	55821672	19	490943	96	0.30052
2	55823730	19	490943	96	0.30052
2	55825072	19	490943	96	0.30052
2	55828204	19	490943	96	0.30052
2	55836069	19	490943	96	0.30052
2	55840095	19	490943	96	0.30052
2	55841033	19	490943	96	0.30052
2	55841575	19	490943	96	0.30052
2	55849498	19	490943	96	0.30052
2	55855396	19	490943	96	0.30052
2	55859239	19	490943	96	0.30052
2	55861125	19	490943	96	0.30052
2	55898130	19	490943	96	0.300533
2	55900560	19	490943	96	0.300533
2	55902064	19	490943	96	0.300533
2	55903711	19	490943	96	0.300533
2	55904762	19	490943	96	0.300533
2	55912662	19	490943	96	0.300533
2	55913271	19	490943	96	0.300533
2	55916154	19	490943	96	0.300533
2	56285688	19	372875	96	0.327836
2	56289166	19	372875	96	0.327836
2	56289653	19	372875	96	0.327836
2	56289703	19	372875	96	0.327836
2	56289719	19	372875	96	0.327836
2	56290195	19	372875	96	0.311956
2	56290489	19	372875	96	0.327836
2	56292324	19	372875	96	0.327836
2	56292656	19	372875	96	0.327836
2	56295814	19	372875	96	0.327836
2	56296626	19	372875	96	0.327836
2	56297205	19	372875	96	0.327836
2	56297308	19	372875	96	0.327836
2	56297858	19	372875	96	0.327836
2	56298014	19	372875	96	0.327836
2	56300911	19	372875	96	0.327836
2	56301325	19	372875	96	0.327836
2	56304242	19	372875	96	0.327836
2	56307734	19	372875	96	0.327836
2	56308356	19	372875	96	0.327836
2	57346235	19	5885061	96	0.322069
2	57346235	19	5885527	96	0.322069
2	57346235	19	5887694	96	0.322069
2	64210287	19	495935	96	0.302058
2	65145033	19	3204172	96	0.303767
2	65146194	19	3204172	96	0.303767
2	65146446	19	3204172	96	0.303767
2	65146990	19	3204172	96	0.303767
2	65147139	19	3204172	96	0.303767
2	65147699	19	3204172	96	0.303767
2	68274434	19	9054253	96	0.312949
2	69084017	19	6384519	96	0.306746
2	79915279	19	7739177	96	0.31788
2	82221015	19	6553466	96	0.345134
2	82221015	19	6560446	96	0.344704
2	82222407	19	6553466	96	0.345134
2	82222407	19	6560446	96	0.344704
2	82223784	19	6553466	96	0.313423
2	82223968	19	6553466	96	0.313423
2	82225677	19	6553466	96	0.345134
2	82225677	19	6560446	96	0.344704
2	82231450	19	6553466	96	0.345134
2	82231450	19	6560446	96	0.344704
2	82233867	19	6553466	96	0.368666
2	82233867	19	6560446	96	0.365573
2	45833165	19	17619249	96	0.302683
2	45833165	19	17625219	96	0.302683
2	45833165	19	17626158	96	0.302683
2	50372073	19	15710883	96	0.307312
2	50373620	19	15710883	96	0.307312
2	50375695	19	15710883	96	0.307312
2	50379868	19	15710883	96	0.307312
2	50383127	19	15710883	96	0.307312
2	50388475	19	15710883	96	0.307312
2	50391920	19	15710883	96	0.307312
2	50393271	19	15710883	96	0.307312
2	50393362	19	15710883	96	0.307312
2	50399684	19	15707078	96	0.310115
2	50399684	19	15710839	96	0.312052
2	50399684	19	15710840	96	0.321807
2	50399684	19	15710849	96	0.321807
2	50399684	19	15710854	96	0.321807
2	50399684	19	15710883	96	0.344157
2	50399684	19	15710933	96	0.320099
2	50399684	19	15714879	96	0.310115
2	50399684	19	15715347	96	0.310115
2	50399684	19	15715830	96	0.310115
2	50400767	19	15707078	96	0.310115
2	50400767	19	15710839	96	0.312052
2	50400767	19	15710840	96	0.321807
2	50400767	19	15710849	96	0.321807
2	50400767	19	15710854	96	0.321807
2	50400767	19	15710883	96	0.344157
2	50400767	19	15710933	96	0.320099
2	50400767	19	15714879	96	0.310115
2	50400767	19	15715347	96	0.310115
2	50400767	19	15715830	96	0.310115
2	50408668	19	15707078	96	0.316361
2	50408668	19	15710138	96	0.316278
2	50408668	19	15710839	96	0.318821
2	50408668	19	15710840	96	0.328475
2	50408668	19	15710849	96	0.328475
2	50408668	19	15710854	96	0.328475
2	50408668	19	15710883	96	0.350967
2	50408668	19	15710933	96	0.326233
2	50408668	19	15714879	96	0.316361
2	50408668	19	15715347	96	0.316361
2	50408668	19	15715830	96	0.316361
2	50414613	19	15710883	96	0.317935
2	50415509	19	15710883	96	0.317935
2	51757721	19	13513615	96	0.317048
2	51759834	19	13513615	96	0.317048
2	55042477	19	11256887	96	0.372736
2	55502657	19	21063162	96	0.321993
2	55502657	19	21063164	96	0.321993
2	55502657	19	21063169	96	0.321993
2	55503400	19	21063162	96	0.321993
2	55503400	19	21063164	96	0.321993
2	55503400	19	21063169	96	0.321993
2	55506938	19	21063162	96	0.307419
2	55506938	19	21063164	96	0.307419
2	55506938	19	21063169	96	0.307419
2	60404524	19	18513417	96	0.323232
2	62808448	19	20292352	96	0.326103
2	62815730	19	20292352	96	0.331341
2	62818996	19	20292352	96	0.331341
2	64702082	19	17788250	96	0.330692
2	64703841	19	17788250	96	0.308298
2	64704236	19	17788250	96	0.308298
2	76189813	19	16656814	96	0.314276
2	77008198	19	19321458	96	0.312424
2	43011795	19	35874444	96	0.322886
2	43842810	19	34190963	96	0.302458
2	44112422	19	35596500	96	0.306446
2	46180993	19	34395068	96	0.323965
2	47469275	19	24377707	96	0.327028
2	49727708	19	28063755	96	0.302521
2	49727708	19	28064405	96	0.302521
2	49727708	19	28064533	96	0.302521
2	49727708	19	28064844	96	0.302521
2	49727708	19	28066350	96	0.302521
2	49727708	19	28067889	96	0.302521
2	52957846	19	30060767	96	0.30942
2	52957846	19	30064955	96	0.307734
2	53253134	19	30106873	96	0.300049
2	53253134	19	30110146	96	0.300049
2	53253961	19	30106873	96	0.300049
2	53253961	19	30110146	96	0.300049
2	53254419	19	30106873	96	0.300049
2	53254419	19	30110146	96	0.300049
2	53255213	19	30106873	96	0.300049
2	53255213	19	30110146	96	0.300049
2	53256401	19	30106873	96	0.300049
2	53256401	19	30110146	96	0.300049
2	53258106	19	30106873	96	0.300049
2	53258106	19	30110146	96	0.300049
2	53260053	19	30106873	96	0.300049
2	53260053	19	30110146	96	0.300049
2	53260324	19	30106873	96	0.300049
2	53260324	19	30110146	96	0.300049
2	53261163	19	30106873	96	0.300049
2	53261163	19	30110146	96	0.300049
2	53261533	19	30106873	96	0.300049
2	53261533	19	30110146	96	0.300049
2	53261856	19	30106873	96	0.300049
2	53261856	19	30110146	96	0.300049
2	53262628	19	30106873	96	0.300049
2	53262628	19	30110146	96	0.300049
2	53263553	19	30106873	96	0.300049
2	53263553	19	30110146	96	0.300049
2	53264431	19	30106873	96	0.300049
2	53264431	19	30110146	96	0.300049
2	53265810	19	30106873	96	0.300049
2	53265810	19	30110146	96	0.300049
2	53267408	19	30106873	96	0.300049
2	53267408	19	30110146	96	0.300049
2	53267833	19	30106873	96	0.300049
2	53267833	19	30110146	96	0.300049
2	53268025	19	30106873	96	0.300049
2	53268025	19	30110146	96	0.300049
2	53271523	19	30106873	96	0.300049
2	53271523	19	30110146	96	0.300049
2	53271562	19	30106873	96	0.300049
2	53271562	19	30110146	96	0.300049
2	53271737	19	30106873	96	0.300049
2	53271737	19	30110146	96	0.300049
2	53272049	19	30106873	96	0.300049
2	53272049	19	30110146	96	0.300049
2	53273154	19	30106873	96	0.300049
2	53273154	19	30110146	96	0.300049
2	53273163	19	30106873	96	0.300049
2	53273163	19	30110146	96	0.300049
2	53274629	19	30106873	96	0.300049
2	53274629	19	30110146	96	0.300049
2	53276949	19	30106873	96	0.300049
2	53276949	19	30110146	96	0.300049
2	53280022	19	30106873	96	0.300049
2	53280022	19	30110146	96	0.300049
2	53282084	19	30106873	96	0.300049
2	53282084	19	30110146	96	0.300049
2	53282917	19	30106873	96	0.300049
2	53282917	19	30110146	96	0.300049
2	53283528	19	30106873	96	0.300049
2	53283528	19	30110146	96	0.300049
2	53284117	19	30106873	96	0.300049
2	53284117	19	30110146	96	0.300049
2	53284606	19	30106873	96	0.300049
2	53284606	19	30110146	96	0.300049
2	53284693	19	30106873	96	0.300049
2	53284693	19	30110146	96	0.300049
2	53284698	19	30106873	96	0.300049
2	53284698	19	30110146	96	0.300049
2	53285869	19	30106873	96	0.300049
2	53285869	19	30110146	96	0.300049
2	53286661	19	30106873	96	0.300049
2	53286661	19	30110146	96	0.300049
2	53287265	19	30106873	96	0.300049
2	53287265	19	30110146	96	0.300049
2	53287926	19	30106873	96	0.300049
2	53287926	19	30110146	96	0.300049
2	53288021	19	30106873	96	0.300049
2	53288021	19	30110146	96	0.300049
2	53288066	19	30106873	96	0.300049
2	53288066	19	30110146	96	0.300049
2	53288387	19	30106873	96	0.300049
2	53288387	19	30110146	96	0.300049
2	53289671	19	30106873	96	0.300049
2	53289671	19	30110146	96	0.300049
2	53290096	19	30106873	96	0.300049
2	53290096	19	30110146	96	0.300049
2	53290376	19	30106873	96	0.300049
2	53290376	19	30110146	96	0.300049
2	53290387	19	30106873	96	0.300049
2	53290387	19	30110146	96	0.300049
2	53292307	19	30106873	96	0.300049
2	53292307	19	30110146	96	0.300049
2	54380401	19	22778183	96	0.307888
2	54380401	19	22778582	96	0.307888
2	54380401	19	22779198	96	0.307888
2	56394879	19	35435967	96	0.321596
2	56394879	19	35436487	96	0.321596
2	56394879	19	35436707	96	0.321596
2	56394879	19	35449082	96	0.321596
2	65848028	19	24560775	96	0.300309
2	68887739	19	29556972	96	0.324995
2	68887739	19	29561374	96	0.324995
2	68887739	19	29561517	96	0.324995
2	68887739	19	29561793	96	0.324995
2	68887739	19	29562258	96	0.324995
2	68887739	19	29567472	96	0.324995
2	68887739	19	29570541	96	0.324995
2	68887739	19	29571370	96	0.324995
2	68887739	19	29572056	96	0.324995
2	68887739	19	29572803	96	0.324995
2	68887739	19	29573994	96	0.324995
2	68887739	19	29575619	96	0.324995
2	68887739	19	29576763	96	0.324995
2	69012839	19	27951701	96	0.3165
2	71386225	19	27889574	96	0.353773
2	71386225	19	27889578	96	0.353773
2	71386226	19	27889574	96	0.353773
2	71386226	19	27889578	96	0.353773
2	71386230	19	27889574	96	0.353773
2	71386230	19	27889578	96	0.353773
2	74557753	19	24586672	96	0.494737
2	77687269	19	35468339	96	0.334982
2	77687269	19	35468546	96	0.311192
2	77687269	19	35470236	96	0.311192
2	77687269	19	35470499	96	0.311192
2	77687269	19	35472496	96	0.311192
2	77687269	19	35474453	96	0.311192
2	77687269	19	35476390	96	0.311192
2	80792725	19	24515281	96	0.37417
2	80792725	19	24525402	96	0.336774
2	42337454	19	37234261	96	0.327604
2	42524589	19	48221392	96	0.300566
2	42524589	19	48223240	96	0.300566
2	47815544	19	41148751	96	0.318719
2	51172793	19	37030909	96	0.317989
2	51172793	19	37035923	96	0.317989
2	51172793	19	37038092	96	0.352291
2	51172793	19	37045452	96	0.317989
2	51172793	19	37046159	96	0.317989
2	51172968	19	37030909	96	0.317989
2	51172968	19	37035923	96	0.317989
2	51172968	19	37038092	96	0.352291
2	51172968	19	37045452	96	0.317989
2	51172968	19	37046159	96	0.317989
2	51178933	19	37030909	96	0.317989
2	51178933	19	37035923	96	0.317989
2	51178933	19	37038092	96	0.352291
2	51178933	19	37045452	96	0.317989
2	51178933	19	37046159	96	0.317989
2	58481589	19	48542349	96	0.304103
2	68251309	19	45167531	96	0.301529
2	79092087	19	41608807	96	0.302326
2	79092087	19	41635309	96	0.300463
2	79093458	19	41608807	96	0.302326
2	79093458	19	41635309	96	0.300463
2	79099594	19	41608807	96	0.302326
2	79099594	19	41635309	96	0.300463
2	79100224	19	41608807	96	0.302326
2	79100224	19	41635309	96	0.300463
2	79104932	19	41608807	96	0.302326
2	79104932	19	41635309	96	0.300463
2	79110769	19	41608807	96	0.302326
2	79110769	19	41635309	96	0.300463
2	79111604	19	41608807	96	0.302326
2	79111604	19	41635309	96	0.300463
2	79111898	19	41608807	96	0.302326
2	79111898	19	41635309	96	0.300463
2	79113640	19	41608807	96	0.302326
2	79113640	19	41635309	96	0.300463
2	79119486	19	41608807	96	0.31211
2	79119486	19	41635309	96	0.308342
2	79119486	19	41635473	96	0.300161
2	79119486	19	41635491	96	0.300161
2	79119486	19	41635953	96	0.300161
2	79119486	19	41636722	96	0.300161
2	79119486	19	41636821	96	0.300161
2	79119486	19	41637033	96	0.300161
2	79119486	19	41637039	96	0.300161
2	79119486	19	41637422	96	0.300161
2	79119486	19	41638413	96	0.300161
2	79119486	19	41638437	96	0.300161
2	79119486	19	41638758	96	0.300161
2	79119971	19	41608807	96	0.31211
2	79119971	19	41635309	96	0.308342
2	79119971	19	41635473	96	0.300161
2	79119971	19	41635491	96	0.300161
2	79119971	19	41635953	96	0.300161
2	79119971	19	41636722	96	0.300161
2	79119971	19	41636821	96	0.300161
2	79119971	19	41637033	96	0.300161
2	79119971	19	41637039	96	0.300161
2	79119971	19	41637422	96	0.300161
2	79119971	19	41638413	96	0.300161
2	79119971	19	41638437	96	0.300161
2	79119971	19	41638758	96	0.300161
2	79122909	19	41638827	96	0.309326
2	79122909	19	41638829	96	0.309326
2	79122909	19	41639070	96	0.309326
2	79122909	19	41639215	96	0.309326
2	79122909	19	41639534	96	0.309326
2	79124814	19	41638827	96	0.309326
2	79124814	19	41638829	96	0.309326
2	79124814	19	41639070	96	0.309326
2	79124814	19	41639215	96	0.309326
2	79124814	19	41639534	96	0.309326
2	79126539	19	41638827	96	0.309326
2	79126539	19	41638829	96	0.309326
2	79126539	19	41639070	96	0.309326
2	79126539	19	41639215	96	0.309326
2	79126539	19	41639534	96	0.309326
2	79161265	19	41638827	96	0.316981
2	79161265	19	41638829	96	0.316981
2	79161265	19	41639070	96	0.316981
2	79161265	19	41639215	96	0.316981
2	79161265	19	41639534	96	0.316981
2	79480368	19	38725416	96	0.316905
2	79509292	19	41948728	96	0.327086
2	79509472	19	41948728	96	0.327086
2	79513695	19	41948728	96	0.321029
2	79514581	19	41948728	96	0.327086
2	79515219	19	41948728	96	0.327086
2	79515256	19	41948728	96	0.327086
2	79516586	19	41948728	96	0.327086
2	79517133	19	41948728	96	0.327086
2	79517489	19	41948728	96	0.327086
2	79517637	19	41948728	96	0.327086
2	80013650	19	41948728	96	0.301835
2	80014084	19	41948728	96	0.301835
2	80015676	19	41948728	96	0.301835
2	80020424	19	41948728	96	0.301835
2	50276061	19	58747493	96	0.302057
2	50277949	19	58747493	96	0.300687
2	50391173	19	58747493	96	0.308699
2	50392158	19	58747493	96	0.308699
2	50392970	19	58747493	96	0.308699
2	50394704	19	58747493	96	0.308699
2	50394831	19	58747493	96	0.308699
2	50395217	19	58747493	96	0.308699
2	50395717	19	58747493	96	0.308699
2	50395850	19	58747493	96	0.308699
2	50396135	19	58747493	96	0.308699
2	50396454	19	58747493	96	0.308699
2	50398564	19	58747493	96	0.308699
2	50398902	19	58747493	96	0.308699
2	50399283	19	58747493	96	0.308699
2	50400586	19	58747493	96	0.308699
2	50400719	19	58747493	96	0.308699
2	50402441	19	58747493	96	0.308699
2	50402442	19	58747493	96	0.308699
2	50406004	19	58747493	96	0.308699
2	50407159	19	58747493	96	0.308699
2	50407635	19	58747493	96	0.308699
2	50407860	19	58747493	96	0.308699
2	50408392	19	58747493	96	0.308699
2	50409279	19	58747493	96	0.308699
2	50409327	19	58747493	96	0.308699
2	50409417	19	58747493	96	0.308699
2	50409450	19	58747493	96	0.308699
2	50411568	19	58747493	96	0.308699
2	50413159	19	58747493	96	0.308699
2	50414229	19	58747493	96	0.308699
2	50414915	19	58747493	96	0.308699
2	50415500	19	58747493	96	0.308699
2	50425835	19	58747493	96	0.305233
2	50425842	19	58747493	96	0.305233
2	51626627	19	50797048	96	0.301308
2	51626920	19	50797048	96	0.301308
2	51627096	19	50797048	96	0.301308
2	52079251	19	56140168	96	0.304722
2	52079251	19	56153107	96	0.300669
2	52079251	19	56154339	96	0.300669
2	52079732	19	56140168	96	0.32916
2	52079732	19	56153107	96	0.326138
2	52079732	19	56154339	96	0.326138
2	52084065	19	56140168	96	0.316713
2	52084065	19	56153107	96	0.313164
2	52084065	19	56154339	96	0.313164
2	52905298	19	53927530	96	0.304194
2	52905471	19	53927530	96	0.313485
2	55016475	19	54992588	96	0.307913
2	55017837	19	54992588	96	0.328221
2	55017892	19	54992588	96	0.328221
2	55018300	19	54992588	96	0.328221
2	55018895	19	54992588	96	0.328221
2	55898130	19	56898342	96	0.3087
2	55900560	19	56898342	96	0.3087
2	55902064	19	56898342	96	0.3087
2	55903711	19	56898342	96	0.3087
2	55904762	19	56898342	96	0.3087
2	55912662	19	56898342	96	0.3087
2	55913271	19	56898342	96	0.3087
2	55916154	19	56898342	96	0.3087
2	60898663	19	57279779	96	0.302623
2	60903326	19	57278850	96	0.313067
2	60903326	19	57279391	96	0.313067
2	60903326	19	57279445	96	0.313067
2	60903326	19	57279779	96	0.340883
2	60903326	19	57279805	96	0.313067
2	60903326	19	57280407	96	0.313067
2	60903326	19	57280758	96	0.313067
2	60903326	19	57280870	96	0.313067
2	60903326	19	57281577	96	0.313067
2	60903326	19	57281718	96	0.313067
2	60903326	19	57281836	96	0.313067
2	60903326	19	57283305	96	0.313067
2	60903326	19	57283463	96	0.313067
2	60903326	19	57290480	96	0.313067
2	60903326	19	57296397	96	0.313067
2	63577611	19	57156492	96	0.303871
2	69072331	19	54494536	96	0.313488
2	76319092	19	52998421	96	0.342657
2	76319092	19	53003539	96	0.32442
2	76319092	19	53004126	96	0.32442
2	76319092	19	53004128	96	0.32442
2	76319092	19	53004153	96	0.32442
2	76319092	19	53004733	96	0.32442
2	76319092	19	53004875	96	0.32442
2	76319092	19	53005407	96	0.32442
2	76319092	19	53006153	96	0.32442
2	76319092	19	53026363	96	0.32442
2	76319092	19	53028714	96	0.32442
2	76319092	19	53029529	96	0.32442
2	76378657	19	52998421	96	0.314218
2	77881895	19	56528746	96	0.303735
2	79403364	19	56381458	96	0.303323
2	86980488	19	9054253	96	0.567135
2	90471040	19	7737840	96	0.330592
2	91679296	19	2948357	96	0.30076
2	91679296	19	2948820	96	0.30076
2	91867483	19	9054253	96	0.343288
2	91898476	19	8589030	96	0.317585
2	91898476	19	8596012	96	0.330592
2	91898476	19	8598077	96	0.330592
2	91898476	19	8598301	96	0.330592
2	91898476	19	8600473	96	0.330592
2	91898476	19	8603109	96	0.330592
2	91898476	19	8607641	96	0.330592
2	91898476	19	8608399	96	0.330592
2	92086749	19	8969553	96	0.326316
2	92290072	19	452374	96	0.464783
2	92290075	19	452374	96	0.464783
2	92290116	19	452374	96	0.431472
2	92290160	19	452374	96	0.328084
2	92290163	19	452374	96	0.328084
2	92297398	19	2407611	96	0.32763
2	92297398	19	2407616	96	0.32763
2	95961417	19	7626013	96	0.305773
2	102000790	19	8932087	96	0.319419
2	102001310	19	8932087	96	0.319419
2	102001889	19	8932087	96	0.319419
2	102035192	19	3803489	96	0.306803
2	104494346	19	3633115	96	0.318821
2	104494346	19	3638751	96	0.318821
2	104494346	19	3645850	96	0.318821
2	104494346	19	3646642	96	0.318821
2	104494346	19	3650888	96	0.318821
2	104494346	19	3654030	96	0.326825
2	104500692	19	3633115	96	0.327953
2	104500692	19	3638751	96	0.327953
2	104500692	19	3645850	96	0.327953
2	104500692	19	3646642	96	0.327953
2	104500692	19	3654030	96	0.304155
2	104500898	19	3633115	96	0.327953
2	104500898	19	3638751	96	0.327953
2	104500898	19	3645850	96	0.327953
2	104500898	19	3646642	96	0.327953
2	104500898	19	3654030	96	0.304155
2	104502188	19	3633115	96	0.305021
2	104502188	19	3638751	96	0.305021
2	104502188	19	3645850	96	0.305021
2	104502188	19	3646642	96	0.305021
2	104505990	19	3633115	96	0.305021
2	104505990	19	3638751	96	0.305021
2	104505990	19	3645850	96	0.305021
2	104505990	19	3646642	96	0.305021
2	106039695	19	4511598	96	0.324016
2	106039695	19	4511599	96	0.324016
2	106655717	19	270184	96	0.305957
2	107678669	19	5468961	96	0.300943
2	107678669	19	5471630	96	0.305957
2	107678669	19	5472132	96	0.305957
2	107678998	19	5468961	96	0.315368
2	107678998	19	5471630	96	0.319818
2	107678998	19	5472132	96	0.319818
2	107679236	19	5468961	96	0.315368
2	107679236	19	5471630	96	0.319818
2	107679236	19	5472132	96	0.319818
2	107679295	19	5468961	96	0.315368
2	107679295	19	5471630	96	0.319818
2	107679295	19	5472132	96	0.319818
2	107679474	19	5468961	96	0.315368
2	107679474	19	5471630	96	0.319818
2	107679474	19	5472132	96	0.319818
2	107679740	19	5468961	96	0.315368
2	107679740	19	5471630	96	0.319818
2	107679740	19	5472132	96	0.319818
2	107684059	19	5468961	96	0.315368
2	107684059	19	5471630	96	0.319818
2	107684059	19	5472132	96	0.319818
2	107684415	19	5468961	96	0.315368
2	107684415	19	5471630	96	0.319818
2	107684415	19	5472132	96	0.319818
2	107684957	19	5468961	96	0.315368
2	107684957	19	5471630	96	0.319818
2	107684957	19	5472132	96	0.319818
2	107685863	19	5468961	96	0.315368
2	107685863	19	5471630	96	0.319818
2	107685863	19	5472132	96	0.319818
2	107702746	19	5466757	96	0.316877
2	107702746	19	5467787	96	0.316877
2	107702746	19	5468797	96	0.316877
2	107702746	19	5468893	96	0.316877
2	107702746	19	5468961	96	0.3363
2	107702746	19	5471630	96	0.341569
2	107702746	19	5472132	96	0.341569
2	111483336	19	2022468	96	0.307462
2	113946436	19	2997897	96	0.380992
2	113946436	19	3003140	96	0.349279
2	113946436	19	3008596	96	0.349279
2	120369105	19	1745610	96	0.309622
2	120377583	19	1745610	96	0.309622
2	120377586	19	1745610	96	0.309622
2	120384114	19	1745610	96	0.309622
2	120403379	19	1745610	96	0.309622
2	120404008	19	1745610	96	0.309622
2	120409616	19	1745610	96	0.309622
2	124440536	19	3467106	96	0.313022
2	124446017	19	3467106	96	0.313022
2	124448927	19	3467106	96	0.313022
2	124456838	19	3467106	96	0.313022
2	124469212	19	3467106	96	0.313022
2	124469816	19	3467106	96	0.313022
2	124471869	19	3467106	96	0.313022
2	124474434	19	3467106	96	0.378568
2	124474434	19	3469839	96	0.309241
2	124474434	19	3470638	96	0.309241
2	124475567	19	3467106	96	0.378568
2	124475567	19	3469839	96	0.309241
2	124475567	19	3470638	96	0.309241
2	124480145	19	3467106	96	0.378568
2	124480145	19	3469839	96	0.309241
2	124480145	19	3470638	96	0.309241
2	124480224	19	3467106	96	0.378568
2	124480224	19	3469839	96	0.309241
2	124480224	19	3470638	96	0.309241
2	124777566	19	2016166	96	0.322682
2	124777566	19	2017120	96	0.316205
2	127123647	19	820748	96	0.306397
2	127123647	19	822640	96	0.306397
2	127123647	19	822645	96	0.306397
2	127123647	19	825680	96	0.314218
2	128684690	19	7116283	96	0.307057
2	128684690	19	7119658	96	0.307831
2	128685261	19	7116283	96	0.322476
2	128685261	19	7119658	96	0.339556
2	128686033	19	7116283	96	0.322476
2	128686033	19	7119658	96	0.339556
2	128686104	19	7116283	96	0.322476
2	128686104	19	7119658	96	0.339556
2	128687071	19	7116283	96	0.307057
2	128687071	19	7119658	96	0.307831
2	128688352	19	7116283	96	0.322476
2	128688352	19	7119658	96	0.339556
2	128688864	19	7116283	96	0.307057
2	128688864	19	7119658	96	0.307831
2	128689285	19	7116283	96	0.307275
2	128689364	19	7116283	96	0.307057
2	128689364	19	7119658	96	0.307831
2	128689808	19	7116283	96	0.322476
2	128689808	19	7119658	96	0.339556
2	128691283	19	7116283	96	0.307275
2	128693130	19	7116283	96	0.332625
2	128693130	19	7119658	96	0.325233
2	128693352	19	7116283	96	0.307275
2	128694649	19	7116283	96	0.307275
2	128695048	19	7116283	96	0.307057
2	128695048	19	7119658	96	0.307831
2	128697065	19	7116283	96	0.307057
2	128697065	19	7119658	96	0.307831
2	128697873	19	7116283	96	0.322476
2	128697873	19	7119658	96	0.339556
2	128698245	19	7116283	96	0.322476
2	128698245	19	7119658	96	0.339556
2	128700235	19	7116283	96	0.307275
2	128701708	19	7116283	96	0.307275
2	128701767	19	7116283	96	0.307275
2	128702007	19	7116283	96	0.335588
2	128702007	19	7119658	96	0.314893
2	128703854	19	7116283	96	0.322476
2	128703854	19	7119658	96	0.339556
2	128705554	19	7116283	96	0.322476
2	128705554	19	7119658	96	0.339556
2	128706690	19	7116283	96	0.307057
2	128706690	19	7119658	96	0.307831
2	128707033	19	7116283	96	0.322476
2	128707033	19	7119658	96	0.339556
2	128709018	19	7116283	96	0.322476
2	128709018	19	7119658	96	0.339556
2	128709652	19	7116283	96	0.322476
2	128709652	19	7119658	96	0.339556
2	128710095	19	7116283	96	0.307275
2	128711393	19	7116283	96	0.307057
2	128711393	19	7119658	96	0.307831
2	128713254	19	7116283	96	0.322476
2	128713254	19	7119658	96	0.339556
2	128714221	19	7116283	96	0.322476
2	128714221	19	7119658	96	0.339556
2	128714514	19	7116283	96	0.307057
2	128714514	19	7119658	96	0.307831
2	128714896	19	7116283	96	0.322476
2	128714896	19	7119658	96	0.339556
2	128715429	19	7116283	96	0.322476
2	128715429	19	7119658	96	0.339556
2	128715667	19	7116283	96	0.307057
2	128715667	19	7119658	96	0.307831
2	128717391	19	7116283	96	0.307057
2	128717391	19	7119658	96	0.307831
2	128717653	19	7116283	96	0.307057
2	128717653	19	7119658	96	0.307831
2	128718364	19	7116283	96	0.322476
2	128718364	19	7119658	96	0.339556
2	128720682	19	7116283	96	0.322476
2	128720682	19	7119658	96	0.339556
2	128721001	19	7116283	96	0.31264
2	128721001	19	7119658	96	0.322679
2	128722479	19	7119658	96	0.342513
2	128722572	19	7119658	96	0.310083
2	128724718	19	7116283	96	0.322476
2	128724718	19	7119658	96	0.339556
2	128725943	19	7116283	96	0.307275
2	128726064	19	7116283	96	0.307057
2	128726064	19	7119658	96	0.307831
2	128726337	19	7116283	96	0.307057
2	128726337	19	7119658	96	0.307831
2	128726382	19	7116283	96	0.307057
2	128726382	19	7119658	96	0.307831
2	128729335	19	7116283	96	0.307057
2	128729335	19	7119658	96	0.307831
2	128729700	19	7116283	96	0.322476
2	128729700	19	7119658	96	0.339556
2	128729856	19	7116283	96	0.322476
2	128729856	19	7119658	96	0.339556
2	128730428	19	7116283	96	0.307057
2	128730428	19	7119658	96	0.307831
2	128732049	19	7116283	96	0.307057
2	128732049	19	7119658	96	0.307831
2	128734398	19	7116283	96	0.307057
2	128734398	19	7119658	96	0.307831
2	128734483	19	7116283	96	0.307057
2	128734483	19	7119658	96	0.307831
2	128736655	19	7116283	96	0.322476
2	128736655	19	7119658	96	0.339556
2	128736736	19	7116283	96	0.322476
2	128736736	19	7119658	96	0.339556
2	128737162	19	7116283	96	0.322476
2	128737162	19	7119658	96	0.339556
2	128744580	19	7116283	96	0.322476
2	128744580	19	7119658	96	0.339556
2	128747023	19	7116283	96	0.307275
2	128747731	19	7116283	96	0.307057
2	128747731	19	7119658	96	0.307831
2	128753183	19	7116283	96	0.307275
2	128754743	19	7116283	96	0.307275
2	128757995	19	7116283	96	0.307275
2	128776842	19	7116283	96	0.307275
2	128796177	19	7116283	96	0.309159
2	128796177	19	7119658	96	0.305396
2	137286106	19	1529550	96	0.313564
2	137290662	19	1529550	96	0.313564
2	139720580	19	5694231	96	0.301838
2	140563051	19	2483073	96	0.317662
2	140563725	19	2482440	96	0.317812
2	140563725	19	2482857	96	0.303813
2	140563725	19	2483073	96	0.336925
2	140563725	19	2483893	96	0.317812
2	140563725	19	2484204	96	0.317812
2	140563725	19	2484443	96	0.317812
2	140564803	19	2483073	96	0.317662
2	140564920	19	2482440	96	0.317812
2	140564920	19	2482857	96	0.303813
2	140564920	19	2483073	96	0.336925
2	140564920	19	2483893	96	0.317812
2	140564920	19	2484204	96	0.317812
2	140564920	19	2484443	96	0.317812
2	140566079	19	2482440	96	0.317812
2	140566079	19	2482857	96	0.303813
2	140566079	19	2483073	96	0.336925
2	140566079	19	2483893	96	0.317812
2	140566079	19	2484204	96	0.317812
2	140566079	19	2484443	96	0.317812
2	140566347	19	2482440	96	0.317812
2	140566347	19	2482857	96	0.303813
2	140566347	19	2483073	96	0.336925
2	140566347	19	2483893	96	0.317812
2	140566347	19	2484204	96	0.317812
2	140566347	19	2484443	96	0.317812
2	140566926	19	2482440	96	0.317812
2	140566926	19	2482857	96	0.303813
2	140566926	19	2483073	96	0.336925
2	140566926	19	2483893	96	0.317812
2	140566926	19	2484204	96	0.317812
2	140566926	19	2484443	96	0.317812
2	140567473	19	2482440	96	0.317812
2	140567473	19	2482857	96	0.303813
2	140567473	19	2483073	96	0.336925
2	140567473	19	2483893	96	0.317812
2	140567473	19	2484204	96	0.317812
2	140567473	19	2484443	96	0.317812
2	140567666	19	2482440	96	0.317812
2	140567666	19	2482857	96	0.303813
2	140567666	19	2483073	96	0.336925
2	140567666	19	2483893	96	0.317812
2	140567666	19	2484204	96	0.317812
2	140567666	19	2484443	96	0.317812
2	140568941	19	2483073	96	0.317662
2	140569829	19	2482440	96	0.317812
2	140569829	19	2482857	96	0.303813
2	140569829	19	2483073	96	0.336925
2	140569829	19	2483893	96	0.317812
2	140569829	19	2484204	96	0.317812
2	140569829	19	2484443	96	0.317812
2	140575389	19	2482440	96	0.317812
2	140575389	19	2482857	96	0.303813
2	140575389	19	2483073	96	0.336925
2	140575389	19	2483893	96	0.317812
2	140575389	19	2484204	96	0.317812
2	140575389	19	2484443	96	0.317812
2	140577367	19	2482440	96	0.317812
2	140577367	19	2482857	96	0.303813
2	140577367	19	2483073	96	0.336925
2	140577367	19	2483893	96	0.317812
2	140577367	19	2484204	96	0.317812
2	140577367	19	2484443	96	0.317812
2	140594592	19	2482440	96	0.317812
2	140594592	19	2482857	96	0.303813
2	140594592	19	2483073	96	0.336925
2	140594592	19	2483893	96	0.317812
2	140594592	19	2484204	96	0.317812
2	140594592	19	2484443	96	0.317812
2	140595013	19	2482440	96	0.317812
2	140595013	19	2482857	96	0.303813
2	140595013	19	2483073	96	0.336925
2	140595013	19	2483893	96	0.317812
2	140595013	19	2484204	96	0.317812
2	140595013	19	2484443	96	0.317812
2	140596134	19	2482440	96	0.317812
2	140596134	19	2482857	96	0.303813
2	140596134	19	2483073	96	0.336925
2	140596134	19	2483893	96	0.317812
2	140596134	19	2484204	96	0.317812
2	140596134	19	2484443	96	0.317812
2	140597215	19	2482440	96	0.317812
2	140597215	19	2482857	96	0.303813
2	140597215	19	2483073	96	0.336925
2	140597215	19	2483893	96	0.317812
2	140597215	19	2484204	96	0.317812
2	140597215	19	2484443	96	0.317812
2	140605306	19	2482440	96	0.317812
2	140605306	19	2482857	96	0.303813
2	140605306	19	2483073	96	0.336925
2	140605306	19	2483893	96	0.317812
2	140605306	19	2484204	96	0.317812
2	140605306	19	2484443	96	0.317812
2	140606392	19	2482440	96	0.317812
2	140606392	19	2482857	96	0.303813
2	140606392	19	2483073	96	0.336925
2	140606392	19	2483893	96	0.317812
2	140606392	19	2484204	96	0.317812
2	140606392	19	2484443	96	0.317812
2	140612343	19	2482440	96	0.317812
2	140612343	19	2482857	96	0.303813
2	140612343	19	2483073	96	0.336925
2	140612343	19	2483893	96	0.317812
2	140612343	19	2484204	96	0.317812
2	140612343	19	2484443	96	0.317812
2	140613476	19	2482440	96	0.317812
2	140613476	19	2482857	96	0.303813
2	140613476	19	2483073	96	0.336925
2	140613476	19	2483893	96	0.317812
2	140613476	19	2484204	96	0.317812
2	140613476	19	2484443	96	0.317812
2	140614590	19	2482440	96	0.317812
2	140614590	19	2482857	96	0.303813
2	140614590	19	2483073	96	0.336925
2	140614590	19	2483893	96	0.317812
2	140614590	19	2484204	96	0.317812
2	140614590	19	2484443	96	0.317812
2	140614788	19	2482440	96	0.317812
2	140614788	19	2482857	96	0.303813
2	140614788	19	2483073	96	0.336925
2	140614788	19	2483893	96	0.317812
2	140614788	19	2484204	96	0.317812
2	140614788	19	2484443	96	0.317812
2	140620824	19	2482440	96	0.317812
2	140620824	19	2482857	96	0.303813
2	140620824	19	2483073	96	0.336925
2	140620824	19	2483893	96	0.317812
2	140620824	19	2484204	96	0.317812
2	140620824	19	2484443	96	0.317812
2	140620906	19	2482440	96	0.317812
2	140620906	19	2482857	96	0.303813
2	140620906	19	2483073	96	0.336925
2	140620906	19	2483893	96	0.317812
2	140620906	19	2484204	96	0.317812
2	140620906	19	2484443	96	0.317812
2	140621392	19	2482440	96	0.317812
2	140621392	19	2482857	96	0.303813
2	140621392	19	2483073	96	0.336925
2	140621392	19	2483893	96	0.317812
2	140621392	19	2484204	96	0.317812
2	140621392	19	2484443	96	0.317812
2	140622921	19	2482440	96	0.317812
2	140622921	19	2482857	96	0.303813
2	140622921	19	2483073	96	0.336925
2	140622921	19	2483893	96	0.317812
2	140622921	19	2484204	96	0.317812
2	140622921	19	2484443	96	0.317812
2	140625545	19	2482440	96	0.317812
2	140625545	19	2482857	96	0.303813
2	140625545	19	2483073	96	0.336925
2	140625545	19	2483893	96	0.317812
2	140625545	19	2484204	96	0.317812
2	140625545	19	2484443	96	0.317812
2	140627943	19	2482440	96	0.317812
2	140627943	19	2482857	96	0.303813
2	140627943	19	2483073	96	0.336925
2	140627943	19	2483893	96	0.317812
2	140627943	19	2484204	96	0.317812
2	140627943	19	2484443	96	0.317812
2	140630562	19	2482440	96	0.327471
2	140630562	19	2482857	96	0.313011
2	140630562	19	2483073	96	0.33628
2	140630562	19	2483893	96	0.327471
2	140630562	19	2484204	96	0.327471
2	140630562	19	2484443	96	0.327471
2	140630890	19	2482440	96	0.317812
2	140630890	19	2482857	96	0.303813
2	140630890	19	2483073	96	0.336925
2	140630890	19	2483893	96	0.317812
2	140630890	19	2484204	96	0.317812
2	140630890	19	2484443	96	0.317812
2	140631192	19	2482440	96	0.317812
2	140631192	19	2482857	96	0.303813
2	140631192	19	2483073	96	0.336925
2	140631192	19	2483893	96	0.317812
2	140631192	19	2484204	96	0.317812
2	140631192	19	2484443	96	0.317812
2	140631921	19	2482440	96	0.317812
2	140631921	19	2482857	96	0.303813
2	140631921	19	2483073	96	0.336925
2	140631921	19	2483893	96	0.317812
2	140631921	19	2484204	96	0.317812
2	140631921	19	2484443	96	0.317812
2	140635199	19	2482440	96	0.317812
2	140635199	19	2482857	96	0.303813
2	140635199	19	2483073	96	0.336925
2	140635199	19	2483893	96	0.317812
2	140635199	19	2484204	96	0.317812
2	140635199	19	2484443	96	0.317812
2	140636756	19	2482440	96	0.317812
2	140636756	19	2482857	96	0.303813
2	140636756	19	2483073	96	0.336925
2	140636756	19	2483893	96	0.317812
2	140636756	19	2484204	96	0.317812
2	140636756	19	2484443	96	0.317812
2	140637831	19	2482440	96	0.317812
2	140637831	19	2482857	96	0.303813
2	140637831	19	2483073	96	0.336925
2	140637831	19	2483893	96	0.317812
2	140637831	19	2484204	96	0.317812
2	140637831	19	2484443	96	0.317812
2	140639190	19	2482440	96	0.317812
2	140639190	19	2482857	96	0.303813
2	140639190	19	2483073	96	0.336925
2	140639190	19	2483893	96	0.317812
2	140639190	19	2484204	96	0.317812
2	140639190	19	2484443	96	0.317812
2	140640105	19	2482440	96	0.317812
2	140640105	19	2482857	96	0.303813
2	140640105	19	2483073	96	0.336925
2	140640105	19	2483893	96	0.317812
2	140640105	19	2484204	96	0.317812
2	140640105	19	2484443	96	0.317812
2	140642320	19	2482440	96	0.317812
2	140642320	19	2482857	96	0.303813
2	140642320	19	2483073	96	0.336925
2	140642320	19	2483893	96	0.317812
2	140642320	19	2484204	96	0.317812
2	140642320	19	2484443	96	0.317812
2	140643123	19	2482440	96	0.317812
2	140643123	19	2482857	96	0.303813
2	140643123	19	2483073	96	0.336925
2	140643123	19	2483893	96	0.317812
2	140643123	19	2484204	96	0.317812
2	140643123	19	2484443	96	0.317812
2	140644376	19	2482440	96	0.317812
2	140644376	19	2482857	96	0.303813
2	140644376	19	2483073	96	0.336925
2	140644376	19	2483893	96	0.317812
2	140644376	19	2484204	96	0.317812
2	140644376	19	2484443	96	0.317812
2	140646180	19	2482440	96	0.317812
2	140646180	19	2482857	96	0.303813
2	140646180	19	2483073	96	0.336925
2	140646180	19	2483893	96	0.317812
2	140646180	19	2484204	96	0.317812
2	140646180	19	2484443	96	0.317812
2	140646197	19	2482440	96	0.317812
2	140646197	19	2482857	96	0.303813
2	140646197	19	2483073	96	0.336925
2	140646197	19	2483893	96	0.317812
2	140646197	19	2484204	96	0.317812
2	140646197	19	2484443	96	0.317812
2	140646361	19	2482440	96	0.317812
2	140646361	19	2482857	96	0.303813
2	140646361	19	2483073	96	0.336925
2	140646361	19	2483893	96	0.317812
2	140646361	19	2484204	96	0.317812
2	140646361	19	2484443	96	0.317812
2	140646875	19	2482440	96	0.317812
2	140646875	19	2482857	96	0.303813
2	140646875	19	2483073	96	0.336925
2	140646875	19	2483893	96	0.317812
2	140646875	19	2484204	96	0.317812
2	140646875	19	2484443	96	0.317812
2	140648048	19	2482440	96	0.317812
2	140648048	19	2482857	96	0.303813
2	140648048	19	2483073	96	0.336925
2	140648048	19	2483893	96	0.317812
2	140648048	19	2484204	96	0.317812
2	140648048	19	2484443	96	0.317812
2	140651778	19	2482440	96	0.317812
2	140651778	19	2482857	96	0.303813
2	140651778	19	2483073	96	0.336925
2	140651778	19	2483893	96	0.317812
2	140651778	19	2484204	96	0.317812
2	140651778	19	2484443	96	0.317812
2	141389316	19	3922125	96	0.302301
2	141390369	19	3922125	96	0.302301
2	141390897	19	3922125	96	0.302301
2	141391918	19	3922125	96	0.302301
2	141392446	19	3922125	96	0.302301
2	87603360	19	19321458	96	0.399608
2	87603360	19	19321485	96	0.33399
2	87604008	19	19321458	96	0.613089
2	87604008	19	19321485	96	0.424255
2	87606008	19	14706552	96	0.44324
2	87606008	19	19321618	96	0.338294
2	90373195	19	19321458	96	0.401294
2	90373195	19	19321485	96	0.316672
2	90459210	19	19321458	96	0.373786
2	90459210	19	19321485	96	0.414513
2	91686502	19	19321458	96	0.304072
2	91743151	19	19321458	96	0.367367
2	91754013	19	19321458	96	0.440503
2	91754013	19	19321485	96	0.373732
2	91766961	19	19003713	96	0.302023
2	91766961	19	19029157	96	0.302023
2	91895895	19	19321458	96	0.323369
2	91895895	19	19321485	96	0.459109
2	91895896	19	19321458	96	0.323369
2	91895896	19	19321485	96	0.459109
2	91898476	19	13324213	96	0.300309
2	92073481	19	19321458	96	0.367367
2	92073481	19	19321485	96	0.345996
2	92290160	19	19321458	96	0.354024
2	92290163	19	19321458	96	0.354024
2	92290173	19	19321458	96	0.331629
2	92290186	19	19321458	96	0.321913
2	92290189	19	19321458	96	0.321913
2	92290191	19	19321458	96	0.321913
2	92290193	19	19321458	96	0.321913
2	92290194	19	19321458	96	0.321913
2	92290366	19	19321458	96	0.608362
2	92290366	19	19321485	96	0.484274
2	92320456	19	14706552	96	0.426087
2	92320456	19	19321618	96	0.541058
2	92320508	19	19321618	96	0.428593
2	92320510	19	19321618	96	0.428593
2	92320512	19	19321618	96	0.428593
2	92320542	19	19321458	96	0.307969
2	92320542	19	19321485	96	0.340789
2	102188363	19	12031787	96	0.324447
2	102188552	19	12031787	96	0.324447
2	102188878	19	12031787	96	0.324447
2	102190652	19	12031787	96	0.324447
2	102191021	19	12031787	96	0.324447
2	102195092	19	12000405	96	0.307847
2	102195092	19	12000949	96	0.331815
2	102195092	19	12002177	96	0.307847
2	102195092	19	12002817	96	0.307847
2	102195092	19	12002941	96	0.307847
2	102195092	19	12003096	96	0.307847
2	102195092	19	12003159	96	0.307847
2	102195092	19	12004271	96	0.331815
2	102195092	19	12004432	96	0.307847
2	102195092	19	12004812	96	0.307847
2	102195092	19	12005054	96	0.331815
2	102195092	19	12005944	96	0.307847
2	102195092	19	12006117	96	0.331815
2	102195092	19	12007018	96	0.331815
2	102195092	19	12007386	96	0.331815
2	102195092	19	12008060	96	0.307847
2	102195092	19	12008317	96	0.331815
2	102195092	19	12008933	96	0.307847
2	102195092	19	12009088	96	0.331815
2	102195092	19	12011063	96	0.331815
2	102195092	19	12012236	96	0.307847
2	102195092	19	12013732	96	0.331815
2	102195092	19	12014274	96	0.307847
2	102195092	19	12017264	96	0.331815
2	102195092	19	12017885	96	0.307847
2	102195092	19	12019403	96	0.331815
2	102195092	19	12021722	96	0.331815
2	102195092	19	12023744	96	0.331815
2	102195092	19	12025130	96	0.307674
2	102195092	19	12025518	96	0.331815
2	102195092	19	12027284	96	0.307847
2	102195092	19	12031787	96	0.37019
2	102195092	19	12033408	96	0.307847
2	102195092	19	12034211	96	0.307847
2	102195092	19	12035228	96	0.331815
2	102195092	19	12099650	96	0.331815
2	102195092	19	12116128	96	0.331815
2	102195092	19	12123619	96	0.331815
2	102196690	19	12000405	96	0.307847
2	102196690	19	12000949	96	0.331815
2	102196690	19	12002177	96	0.307847
2	102196690	19	12002817	96	0.307847
2	102196690	19	12002941	96	0.307847
2	102196690	19	12003096	96	0.307847
2	102196690	19	12003159	96	0.307847
2	102196690	19	12004271	96	0.331815
2	102196690	19	12004432	96	0.307847
2	102196690	19	12004812	96	0.307847
2	102196690	19	12005054	96	0.331815
2	102196690	19	12005944	96	0.307847
2	102196690	19	12006117	96	0.331815
2	102196690	19	12007018	96	0.331815
2	102196690	19	12007386	96	0.331815
2	102196690	19	12008060	96	0.307847
2	102196690	19	12008317	96	0.331815
2	102196690	19	12008933	96	0.307847
2	102196690	19	12009088	96	0.331815
2	102196690	19	12011063	96	0.331815
2	102196690	19	12012236	96	0.307847
2	102196690	19	12013732	96	0.331815
2	102196690	19	12014274	96	0.307847
2	102196690	19	12017264	96	0.331815
2	102196690	19	12017885	96	0.307847
2	102196690	19	12019403	96	0.331815
2	102196690	19	12021722	96	0.331815
2	102196690	19	12023744	96	0.331815
2	102196690	19	12025130	96	0.307674
2	102196690	19	12025518	96	0.331815
2	102196690	19	12027284	96	0.307847
2	102196690	19	12031787	96	0.37019
2	102196690	19	12033408	96	0.307847
2	102196690	19	12034211	96	0.307847
2	102196690	19	12035228	96	0.331815
2	102196690	19	12099650	96	0.331815
2	102196690	19	12116128	96	0.331815
2	102196690	19	12123619	96	0.331815
2	102198112	19	12000405	96	0.307847
2	102198112	19	12000949	96	0.331815
2	102198112	19	12002177	96	0.307847
2	102198112	19	12002817	96	0.307847
2	102198112	19	12002941	96	0.307847
2	102198112	19	12003096	96	0.307847
2	102198112	19	12003159	96	0.307847
2	102198112	19	12004271	96	0.331815
2	102198112	19	12004432	96	0.307847
2	102198112	19	12004812	96	0.307847
2	102198112	19	12005054	96	0.331815
2	102198112	19	12005944	96	0.307847
2	102198112	19	12006117	96	0.331815
2	102198112	19	12007018	96	0.331815
2	102198112	19	12007386	96	0.331815
2	102198112	19	12008060	96	0.307847
2	102198112	19	12008317	96	0.331815
2	102198112	19	12008933	96	0.307847
2	102198112	19	12009088	96	0.331815
2	102198112	19	12011063	96	0.331815
2	102198112	19	12012236	96	0.307847
2	102198112	19	12013732	96	0.331815
2	102198112	19	12014274	96	0.307847
2	102198112	19	12017264	96	0.331815
2	102198112	19	12017885	96	0.307847
2	102198112	19	12019403	96	0.331815
2	102198112	19	12021722	96	0.331815
2	102198112	19	12023744	96	0.331815
2	102198112	19	12025130	96	0.307674
2	102198112	19	12025518	96	0.331815
2	102198112	19	12027284	96	0.307847
2	102198112	19	12031787	96	0.37019
2	102198112	19	12033408	96	0.307847
2	102198112	19	12034211	96	0.307847
2	102198112	19	12035228	96	0.331815
2	102198112	19	12099650	96	0.331815
2	102198112	19	12116128	96	0.331815
2	102198112	19	12123619	96	0.331815
2	105440850	19	19321458	96	0.473927
2	105440850	19	19321485	96	0.377887
2	105440851	19	19321458	96	0.473927
2	105440851	19	19321485	96	0.377887
2	112872846	19	19321485	96	0.302709
2	115699957	19	17121533	96	0.304767
2	115699957	19	17121944	96	0.304767
2	115705495	19	17121533	96	0.300946
2	115705495	19	17121944	96	0.300946
2	115952133	19	13831044	96	0.305793
2	115960760	19	13831044	96	0.305793
2	115974293	19	13831044	96	0.305793
2	115985658	19	13831044	96	0.305793
2	115987930	19	13831044	96	0.305793
2	115994720	19	13831044	96	0.305793
2	126651085	19	13637721	96	0.305436
2	126651085	19	13638805	96	0.305436
2	126651085	19	13639268	96	0.305436
2	126651085	19	13639277	96	0.305436
2	132582125	19	18859130	96	0.308703
2	87568690	19	24571473	96	0.324719
2	87568693	19	24571473	96	0.324719
2	87580956	19	27889574	96	0.326316
2	87580956	19	27889578	96	0.326316
2	87580959	19	27889574	96	0.326316
2	87580959	19	27889578	96	0.326316
2	87604008	19	24027921	96	0.30015
2	87604008	19	33237442	96	0.356574
2	87606008	19	24027921	96	0.390244
2	87606008	19	24571473	96	0.4917
2	87606008	19	27871238	96	0.367571
2	87606008	19	27871239	96	0.367571
2	87606008	19	27871240	96	0.367571
2	87606008	19	27871241	96	0.367571
2	87606008	19	27871244	96	0.367571
2	87606008	19	27871248	96	0.367571
2	87606008	19	27871252	96	0.367571
2	87606008	19	27888843	96	0.3669
2	87606008	19	27888844	96	0.3669
2	87816393	19	34543396	96	0.314426
2	89102598	19	24571473	96	0.440076
2	89102598	19	27871238	96	0.343512
2	89102598	19	27871239	96	0.343512
2	89102598	19	27871240	96	0.343512
2	89102598	19	27871241	96	0.343512
2	89102598	19	27871244	96	0.343512
2	89102598	19	27871248	96	0.343512
2	89102598	19	27871252	96	0.343512
2	89102598	19	27888843	96	0.407724
2	89102598	19	27888844	96	0.407724
2	89102604	19	24571473	96	0.440076
2	89102604	19	27871238	96	0.343512
2	89102604	19	27871239	96	0.343512
2	89102604	19	27871240	96	0.343512
2	89102604	19	27871241	96	0.343512
2	89102604	19	27871244	96	0.343512
2	89102604	19	27871248	96	0.343512
2	89102604	19	27871252	96	0.343512
2	89102604	19	27888843	96	0.407724
2	89102604	19	27888844	96	0.407724
2	89102627	19	27871238	96	0.305349
2	89102627	19	27871239	96	0.305349
2	89102627	19	27871240	96	0.305349
2	89102627	19	27871241	96	0.305349
2	89102627	19	27871244	96	0.305349
2	89102627	19	27871248	96	0.305349
2	89102627	19	27871252	96	0.305349
2	89102627	19	27888843	96	0.3669
2	89102627	19	27888844	96	0.3669
2	89102920	19	28151518	96	0.314189
2	89102965	19	27870891	96	0.326316
2	89102967	19	27870891	96	0.326316
2	89566632	19	29793077	96	0.304511
2	89871291	19	24563778	96	0.345094
2	89876877	19	23936063	96	0.326316
2	89876877	19	24585743	96	0.494737
2	89876877	19	24585780	96	0.33101
2	89876877	19	27870188	96	1
2	89876877	19	27870189	96	1
2	89876877	19	27870261	96	1
2	89876877	19	27889787	96	0.326316
2	89876877	19	27889789	96	0.326316
2	89876877	19	27889792	96	0.326316
2	89880167	19	24549039	96	0.33101
2	89880167	19	24576823	96	0.33101
2	89947670	19	24537857	96	0.505263
2	89947672	19	24537857	96	0.505263
2	90373195	19	33237442	96	0.311954
2	90408415	19	24563778	96	0.494737
2	90417322	19	24563778	96	1
2	90417322	19	24596679	96	0.33101
2	90453792	19	24027921	96	0.349655
2	90459210	19	24027921	96	0.308951
2	90466327	19	24562960	96	0.345094
2	90466327	19	27870096	96	0.326316
2	91738075	19	24537857	96	0.345094
2	91738075	19	24563778	96	0.33101
2	91739760	19	24549747	96	0.345094
2	91739760	19	24563193	96	0.505263
2	91739760	19	24587721	96	0.505263
2	91739760	19	24588414	96	1
2	91754013	19	33237442	96	0.464302
2	91757857	19	24571473	96	0.300536
2	91757865	19	24571473	96	0.300536
2	91757961	19	24563778	96	0.33101
2	91757962	19	24563778	96	0.33101
2	91757971	19	27889787	96	0.326316
2	91757971	19	27889789	96	0.326316
2	91757971	19	27889792	96	0.326316
2	91757973	19	27889787	96	0.326316
2	91757973	19	27889789	96	0.326316
2	91757973	19	27889792	96	0.326316
2	91773011	19	24578299	96	0.326316
2	91773011	19	24588414	96	0.326316
2	91773011	19	27889874	96	0.326316
2	91774910	19	24578299	96	0.326316
2	91774910	19	27889874	96	0.326316
2	91774995	19	27889574	96	0.326316
2	91774995	19	27889578	96	0.326316
2	91775512	19	24596679	96	0.33101
2	91799227	19	24560546	96	0.505263
2	91799227	19	24560775	96	0.494737
2	91799227	19	24562960	96	0.33101
2	91799227	19	24578299	96	1
2	91799227	19	27870428	96	0.326316
2	91799227	19	27870432	96	0.326316
2	91799227	19	27889874	96	1
2	91801507	19	24537857	96	0.505263
2	91808571	19	27870891	96	0.326316
2	91812417	19	24560546	96	0.505263
2	91812417	19	24560775	96	0.494737
2	91812417	19	24562960	96	0.33101
2	91812417	19	24578299	96	1
2	91812417	19	27870428	96	0.326316
2	91812417	19	27870432	96	0.326316
2	91812417	19	27889874	96	1
2	91829158	19	24586672	96	0.494737
2	91857930	19	24551814	96	0.326316
2	91857930	19	24560546	96	0.505263
2	91857930	19	24585780	96	0.345094
2	91857930	19	24586672	96	1
2	91865177	19	24563778	96	1
2	91865177	19	24596679	96	0.33101
2	91869003	19	24551814	96	0.326316
2	91869003	19	24560546	96	0.505263
2	91869003	19	24585780	96	0.345094
2	91869003	19	24586672	96	1
2	91869007	19	24551814	96	0.326316
2	91869007	19	24560546	96	0.505263
2	91869007	19	24585780	96	0.345094
2	91869007	19	24586672	96	1
2	91869179	19	24586672	96	0.33101
2	91885256	19	24560546	96	0.505263
2	91885256	19	24560775	96	0.494737
2	91885256	19	24562960	96	0.33101
2	91885256	19	24578299	96	1
2	91885256	19	27870428	96	0.326316
2	91885256	19	27870432	96	0.326316
2	91885256	19	27889874	96	1
2	91885257	19	24560546	96	0.505263
2	91885257	19	24560775	96	0.494737
2	91885257	19	24562960	96	0.33101
2	91885257	19	24578299	96	1
2	91885257	19	27870428	96	0.326316
2	91885257	19	27870432	96	0.326316
2	91885257	19	27889874	96	1
2	91885346	19	24537857	96	0.345094
2	91895895	19	33237442	96	0.330612
2	91895896	19	33237442	96	0.330612
2	91898476	19	24563778	96	0.494737
2	91899505	19	24560666	96	1
2	91899505	19	27889787	96	0.326316
2	91899505	19	27889789	96	0.326316
2	91899505	19	27889792	96	0.326316
2	91915228	19	24551814	96	0.410138
2	91915228	19	35647174	96	0.300963
2	91917789	19	24563778	96	0.326316
2	91919018	19	24563778	96	1
2	91919018	19	24596679	96	0.33101
2	91919021	19	24563778	96	1
2	91919021	19	24596679	96	0.33101
2	91920615	19	24551814	96	0.659574
2	91987373	19	24588414	96	0.326316
2	92073481	19	33237442	96	0.435831
2	92086749	19	27870891	96	0.326316
2	92290072	19	33237442	96	0.375438
2	92290075	19	33237442	96	0.375438
2	92290116	19	33237442	96	0.380335
2	92290160	19	33237442	96	0.321144
2	92290163	19	33237442	96	0.321144
2	92290366	19	24027921	96	0.341264
2	92290366	19	33237442	96	0.408416
2	92320456	19	24027921	96	0.350995
2	92320456	19	24571473	96	0.569695
2	92320456	19	27871238	96	0.38916
2	92320456	19	27871239	96	0.38916
2	92320456	19	27871240	96	0.38916
2	92320456	19	27871241	96	0.38916
2	92320456	19	27871244	96	0.38916
2	92320456	19	27871248	96	0.38916
2	92320456	19	27871252	96	0.38916
2	92320508	19	24571473	96	0.50527
2	92320510	19	24571473	96	0.50527
2	92320512	19	24571473	96	0.50527
2	92320542	19	24620834	96	0.306995
2	92320542	19	33237442	96	0.313919
2	99314785	19	32673145	96	0.352823
2	99314785	19	32673579	96	0.352823
2	106643491	19	27870891	96	0.332068
2	108602271	19	27870679	96	0.305422
2	108602919	19	27870679	96	0.305422
2	108604267	19	27870679	96	0.305422
2	108604411	19	27870679	96	0.305422
2	108604418	19	27870679	96	0.305422
2	108607194	19	27870679	96	0.305422
2	108610208	19	27870679	96	0.305422
2	113197848	19	24563778	96	0.326316
2	113716306	19	29623392	96	0.325915
2	113716529	19	29623392	96	0.325915
2	114057929	19	22672010	96	0.316312
2	114057929	19	22675269	96	0.350313
2	114057929	19	22678385	96	0.350313
2	114057929	19	22682262	96	0.359093
2	114057929	19	22685748	96	0.359093
2	114057929	19	22688630	96	0.359093
2	114057929	19	22690374	96	0.359093
2	114057929	19	22697177	96	0.359093
2	114058307	19	22672010	96	0.316312
2	114058307	19	22675269	96	0.350313
2	114058307	19	22678385	96	0.350313
2	114058307	19	22682262	96	0.359093
2	114058307	19	22685748	96	0.359093
2	114058307	19	22688630	96	0.359093
2	114058307	19	22690374	96	0.359093
2	114058307	19	22697177	96	0.359093
2	114058571	19	22672010	96	0.316312
2	114058571	19	22675269	96	0.350313
2	114058571	19	22678385	96	0.350313
2	114058571	19	22682262	96	0.359093
2	114058571	19	22685748	96	0.359093
2	114058571	19	22688630	96	0.359093
2	114058571	19	22690374	96	0.359093
2	114058571	19	22697177	96	0.359093
2	114059599	19	22672010	96	0.316312
2	114059599	19	22675269	96	0.350313
2	114059599	19	22678385	96	0.350313
2	114059599	19	22682262	96	0.359093
2	114059599	19	22685748	96	0.359093
2	114059599	19	22688630	96	0.359093
2	114059599	19	22690374	96	0.359093
2	114059599	19	22697177	96	0.359093
2	114059704	19	22672010	96	0.316312
2	114059704	19	22675269	96	0.350313
2	114059704	19	22678385	96	0.350313
2	114059704	19	22682262	96	0.359093
2	114059704	19	22685748	96	0.359093
2	114059704	19	22688630	96	0.359093
2	114059704	19	22690374	96	0.359093
2	114059704	19	22697177	96	0.359093
2	114059807	19	22672010	96	0.316312
2	114059807	19	22675269	96	0.350313
2	114059807	19	22678385	96	0.350313
2	114059807	19	22682262	96	0.359093
2	114059807	19	22685748	96	0.359093
2	114059807	19	22688630	96	0.359093
2	114059807	19	22690374	96	0.359093
2	114059807	19	22697177	96	0.359093
2	117451223	19	36320170	96	0.302502
2	117451223	19	36323712	96	0.302502
2	117451223	19	36324075	96	0.323361
2	117451223	19	36324324	96	0.323361
2	117451369	19	36320170	96	0.302502
2	117451369	19	36323712	96	0.302502
2	117451369	19	36324075	96	0.323361
2	117451369	19	36324324	96	0.323361
2	117451378	19	36324075	96	0.315647
2	117451378	19	36324324	96	0.315647
2	126578909	19	30639991	96	0.331403
2	126582573	19	30639991	96	0.331403
2	126583120	19	30639991	96	0.331403
2	126583429	19	30639991	96	0.331403
2	126587521	19	30639991	96	0.331403
2	126590327	19	30639991	96	0.331403
2	126591379	19	30639991	96	0.331403
2	126592652	19	30639991	96	0.331403
2	126593434	19	30639991	96	0.331403
2	126593468	19	30639991	96	0.331403
2	126593493	19	30639991	96	0.331403
2	126595448	19	30639991	96	0.331403
2	126596272	19	30639991	96	0.331403
2	126596457	19	30639991	96	0.331403
2	126597208	19	30639991	96	0.331403
2	126597413	19	30639991	96	0.331403
2	126597895	19	30639991	96	0.325737
2	126599220	19	30639991	96	0.331403
2	126599492	19	30639991	96	0.331403
2	126599533	19	30639991	96	0.331403
2	126599569	19	30639991	96	0.331403
2	126600098	19	30639991	96	0.331403
2	126600197	19	30639991	96	0.331403
2	126600910	19	30639991	96	0.331403
2	126601269	19	30639991	96	0.331403
2	128584300	19	33841611	96	0.302302
2	128584300	19	33841725	96	0.302302
2	128584300	19	33849095	96	0.302302
2	128584780	19	33841611	96	0.310851
2	128584780	19	33841725	96	0.310851
2	128584780	19	33849095	96	0.310851
2	128584780	19	33863789	96	0.300222
2	129098127	19	24027921	96	0.316443
2	129098131	19	24027921	96	0.316443
2	129445334	19	31427764	96	0.30004
2	129445334	19	31427769	96	0.30004
2	129445334	19	31429491	96	0.30004
2	129445334	19	31431754	96	0.30004
2	129445334	19	31432126	96	0.30004
2	129445334	19	31434156	96	0.30004
2	129445334	19	31434752	96	0.30004
2	129445334	19	31435299	96	0.30004
2	129445334	19	31439295	96	0.30004
2	129445334	19	31440907	96	0.30004
2	129445334	19	31443094	96	0.30004
2	129445334	19	31443274	96	0.30004
2	129445334	19	31454595	96	0.30004
2	129445334	19	31460019	96	0.30004
2	129445334	19	31462706	96	0.30004
2	129445334	19	31474236	96	0.302304
2	129445971	19	31427764	96	0.30004
2	129445971	19	31427769	96	0.30004
2	129445971	19	31429491	96	0.30004
2	129445971	19	31431754	96	0.30004
2	129445971	19	31432126	96	0.30004
2	129445971	19	31434156	96	0.30004
2	129445971	19	31434752	96	0.30004
2	129445971	19	31435299	96	0.30004
2	129445971	19	31439295	96	0.30004
2	129445971	19	31440907	96	0.30004
2	129445971	19	31443094	96	0.30004
2	129445971	19	31443274	96	0.30004
2	129445971	19	31454595	96	0.30004
2	129445971	19	31460019	96	0.30004
2	129445971	19	31462706	96	0.30004
2	129445971	19	31474236	96	0.302304
2	129448129	19	31427764	96	0.30004
2	129448129	19	31427769	96	0.30004
2	129448129	19	31429491	96	0.30004
2	129448129	19	31431754	96	0.30004
2	129448129	19	31432126	96	0.30004
2	129448129	19	31434156	96	0.30004
2	129448129	19	31434752	96	0.30004
2	129448129	19	31435299	96	0.30004
2	129448129	19	31439295	96	0.30004
2	129448129	19	31440907	96	0.30004
2	129448129	19	31443094	96	0.30004
2	129448129	19	31443274	96	0.30004
2	129448129	19	31454595	96	0.30004
2	129448129	19	31460019	96	0.30004
2	129448129	19	31462706	96	0.30004
2	129448129	19	31474236	96	0.302304
2	129448280	19	31427764	96	0.30004
2	129448280	19	31427769	96	0.30004
2	129448280	19	31429491	96	0.30004
2	129448280	19	31431754	96	0.30004
2	129448280	19	31432126	96	0.30004
2	129448280	19	31434156	96	0.30004
2	129448280	19	31434752	96	0.30004
2	129448280	19	31435299	96	0.30004
2	129448280	19	31439295	96	0.30004
2	129448280	19	31440907	96	0.30004
2	129448280	19	31443094	96	0.30004
2	129448280	19	31443274	96	0.30004
2	129448280	19	31454595	96	0.30004
2	129448280	19	31460019	96	0.30004
2	129448280	19	31462706	96	0.30004
2	129448280	19	31474236	96	0.302304
2	129449105	19	31427764	96	0.30004
2	129449105	19	31427769	96	0.30004
2	129449105	19	31429491	96	0.30004
2	129449105	19	31431754	96	0.30004
2	129449105	19	31432126	96	0.30004
2	129449105	19	31434156	96	0.30004
2	129449105	19	31434752	96	0.30004
2	129449105	19	31435299	96	0.30004
2	129449105	19	31439295	96	0.30004
2	129449105	19	31440907	96	0.30004
2	129449105	19	31443094	96	0.30004
2	129449105	19	31443274	96	0.30004
2	129449105	19	31454595	96	0.30004
2	129449105	19	31460019	96	0.30004
2	129449105	19	31462706	96	0.30004
2	129449105	19	31474236	96	0.302304
2	129450495	19	31427764	96	0.30004
2	129450495	19	31427769	96	0.30004
2	129450495	19	31429491	96	0.30004
2	129450495	19	31431754	96	0.30004
2	129450495	19	31432126	96	0.30004
2	129450495	19	31434156	96	0.30004
2	129450495	19	31434752	96	0.30004
2	129450495	19	31435299	96	0.30004
2	129450495	19	31439295	96	0.30004
2	129450495	19	31440907	96	0.30004
2	129450495	19	31443094	96	0.30004
2	129450495	19	31443274	96	0.30004
2	129450495	19	31454595	96	0.30004
2	129450495	19	31460019	96	0.30004
2	129450495	19	31462706	96	0.30004
2	129450495	19	31474236	96	0.302304
2	129451446	19	31427764	96	0.30004
2	129451446	19	31427769	96	0.30004
2	129451446	19	31429491	96	0.30004
2	129451446	19	31431754	96	0.30004
2	129451446	19	31432126	96	0.30004
2	129451446	19	31434156	96	0.30004
2	129451446	19	31434752	96	0.30004
2	129451446	19	31435299	96	0.30004
2	129451446	19	31439295	96	0.30004
2	129451446	19	31440907	96	0.30004
2	129451446	19	31443094	96	0.30004
2	129451446	19	31443274	96	0.30004
2	129451446	19	31454595	96	0.30004
2	129451446	19	31460019	96	0.30004
2	129451446	19	31462706	96	0.30004
2	129451446	19	31474236	96	0.302304
2	129510878	19	35139706	96	0.30963
2	129510878	19	35141343	96	0.30963
2	129510878	19	35142328	96	0.30963
2	129510878	19	35143399	96	0.30963
2	129510878	19	35146562	96	0.30963
2	129510878	19	35148482	96	0.30963
2	129510878	19	35148975	96	0.30963
2	129510878	19	35158719	96	0.30963
2	129510878	19	35160395	96	0.30963
2	129510878	19	35186623	96	0.30963
2	129510878	19	35186680	96	0.30963
2	129510878	19	35187079	96	0.30963
2	129510878	19	35187314	96	0.30963
2	129510878	19	35187590	96	0.30963
2	129510878	19	35187762	96	0.30963
2	129510878	19	35192585	96	0.30963
2	129510878	19	35193167	96	0.30963
2	129510878	19	35193916	96	0.30963
2	129510878	19	35194386	96	0.30963
2	129510878	19	35194607	96	0.30963
2	129510878	19	35194611	96	0.30963
2	129510878	19	35195432	96	0.30963
2	129510878	19	35195872	96	0.30963
2	129510878	19	35196014	96	0.30963
2	129510878	19	35196903	96	0.30963
2	129510878	19	35197330	96	0.30963
2	129510878	19	35198691	96	0.30963
2	129510878	19	35199032	96	0.30963
2	129510878	19	35199272	96	0.30963
2	129510878	19	35199289	96	0.30963
2	129510878	19	35208373	96	0.30963
2	129510878	19	35208948	96	0.30963
2	129510878	19	35213485	96	0.30963
2	129512293	19	35139706	96	0.302542
2	129512293	19	35141343	96	0.302542
2	129512293	19	35142328	96	0.302542
2	129512293	19	35143399	96	0.302542
2	129512293	19	35146562	96	0.302542
2	129512293	19	35148482	96	0.302542
2	129512293	19	35148975	96	0.302542
2	129512293	19	35158719	96	0.302542
2	129512293	19	35160395	96	0.302542
2	129512293	19	35186623	96	0.302542
2	129512293	19	35186680	96	0.302542
2	129512293	19	35187079	96	0.302542
2	129512293	19	35187314	96	0.302542
2	129512293	19	35187590	96	0.302542
2	129512293	19	35187762	96	0.302542
2	129512293	19	35192585	96	0.302542
2	129512293	19	35193167	96	0.302542
2	129512293	19	35193916	96	0.302542
2	129512293	19	35194386	96	0.302542
2	129512293	19	35194607	96	0.302542
2	129512293	19	35194611	96	0.302542
2	129512293	19	35195432	96	0.302542
2	129512293	19	35195872	96	0.302542
2	129512293	19	35196014	96	0.302542
2	129512293	19	35196903	96	0.302542
2	129512293	19	35197330	96	0.302542
2	129512293	19	35198691	96	0.302542
2	129512293	19	35199032	96	0.302542
2	129512293	19	35199272	96	0.302542
2	129512293	19	35199289	96	0.302542
2	129512293	19	35208373	96	0.302542
2	129512293	19	35208948	96	0.302542
2	129512293	19	35213485	96	0.302542
2	129512792	19	35139706	96	0.325589
2	129512792	19	35139770	96	0.30218
2	129512792	19	35141343	96	0.325589
2	129512792	19	35142328	96	0.325589
2	129512792	19	35143399	96	0.325589
2	129512792	19	35146562	96	0.325589
2	129512792	19	35148482	96	0.325589
2	129512792	19	35148975	96	0.325589
2	129512792	19	35158719	96	0.325589
2	129512792	19	35160395	96	0.325589
2	129512792	19	35186623	96	0.325589
2	129512792	19	35186680	96	0.325589
2	129512792	19	35187079	96	0.325589
2	129512792	19	35187314	96	0.325589
2	129512792	19	35187590	96	0.325589
2	129512792	19	35187762	96	0.325589
2	129512792	19	35192585	96	0.325589
2	129512792	19	35193167	96	0.325589
2	129512792	19	35193916	96	0.325589
2	129512792	19	35194386	96	0.325589
2	129512792	19	35194607	96	0.325589
2	129512792	19	35194611	96	0.325589
2	129512792	19	35195432	96	0.325589
2	129512792	19	35195872	96	0.325589
2	129512792	19	35196014	96	0.325589
2	129512792	19	35196652	96	0.303369
2	129512792	19	35196656	96	0.303369
2	129512792	19	35196903	96	0.325589
2	129512792	19	35197330	96	0.325589
2	129512792	19	35198691	96	0.325589
2	129512792	19	35199032	96	0.325589
2	129512792	19	35199272	96	0.325589
2	129512792	19	35199289	96	0.325589
2	129512792	19	35208373	96	0.325589
2	129512792	19	35208948	96	0.325589
2	129512792	19	35213485	96	0.325589
2	129513378	19	35139706	96	0.302542
2	129513378	19	35141343	96	0.302542
2	129513378	19	35142328	96	0.302542
2	129513378	19	35143399	96	0.302542
2	129513378	19	35146562	96	0.302542
2	129513378	19	35148482	96	0.302542
2	129513378	19	35148975	96	0.302542
2	129513378	19	35158719	96	0.302542
2	129513378	19	35160395	96	0.302542
2	129513378	19	35186623	96	0.302542
2	129513378	19	35186680	96	0.302542
2	129513378	19	35187079	96	0.302542
2	129513378	19	35187314	96	0.302542
2	129513378	19	35187590	96	0.302542
2	129513378	19	35187762	96	0.302542
2	129513378	19	35192585	96	0.302542
2	129513378	19	35193167	96	0.302542
2	129513378	19	35193916	96	0.302542
2	129513378	19	35194386	96	0.302542
2	129513378	19	35194607	96	0.302542
2	129513378	19	35194611	96	0.302542
2	129513378	19	35195432	96	0.302542
2	129513378	19	35195872	96	0.302542
2	129513378	19	35196014	96	0.302542
2	129513378	19	35196903	96	0.302542
2	129513378	19	35197330	96	0.302542
2	129513378	19	35198691	96	0.302542
2	129513378	19	35199032	96	0.302542
2	129513378	19	35199272	96	0.302542
2	129513378	19	35199289	96	0.302542
2	129513378	19	35208373	96	0.302542
2	129513378	19	35208948	96	0.302542
2	129513378	19	35213485	96	0.302542
2	129513526	19	35139706	96	0.302542
2	129513526	19	35141343	96	0.302542
2	129513526	19	35142328	96	0.302542
2	129513526	19	35143399	96	0.302542
2	129513526	19	35146562	96	0.302542
2	129513526	19	35148482	96	0.302542
2	129513526	19	35148975	96	0.302542
2	129513526	19	35158719	96	0.302542
2	129513526	19	35160395	96	0.302542
2	129513526	19	35186623	96	0.302542
2	129513526	19	35186680	96	0.302542
2	129513526	19	35187079	96	0.302542
2	129513526	19	35187314	96	0.302542
2	129513526	19	35187590	96	0.302542
2	129513526	19	35187762	96	0.302542
2	129513526	19	35192585	96	0.302542
2	129513526	19	35193167	96	0.302542
2	129513526	19	35193916	96	0.302542
2	129513526	19	35194386	96	0.302542
2	129513526	19	35194607	96	0.302542
2	129513526	19	35194611	96	0.302542
2	129513526	19	35195432	96	0.302542
2	129513526	19	35195872	96	0.302542
2	129513526	19	35196014	96	0.302542
2	129513526	19	35196903	96	0.302542
2	129513526	19	35197330	96	0.302542
2	129513526	19	35198691	96	0.302542
2	129513526	19	35199032	96	0.302542
2	129513526	19	35199272	96	0.302542
2	129513526	19	35199289	96	0.302542
2	129513526	19	35208373	96	0.302542
2	129513526	19	35208948	96	0.302542
2	129513526	19	35213485	96	0.302542
2	129513987	19	35139706	96	0.302542
2	129513987	19	35141343	96	0.302542
2	129513987	19	35142328	96	0.302542
2	129513987	19	35143399	96	0.302542
2	129513987	19	35146562	96	0.302542
2	129513987	19	35148482	96	0.302542
2	129513987	19	35148975	96	0.302542
2	129513987	19	35158719	96	0.302542
2	129513987	19	35160395	96	0.302542
2	129513987	19	35186623	96	0.302542
2	129513987	19	35186680	96	0.302542
2	129513987	19	35187079	96	0.302542
2	129513987	19	35187314	96	0.302542
2	129513987	19	35187590	96	0.302542
2	129513987	19	35187762	96	0.302542
2	129513987	19	35192585	96	0.302542
2	129513987	19	35193167	96	0.302542
2	129513987	19	35193916	96	0.302542
2	129513987	19	35194386	96	0.302542
2	129513987	19	35194607	96	0.302542
2	129513987	19	35194611	96	0.302542
2	129513987	19	35195432	96	0.302542
2	129513987	19	35195872	96	0.302542
2	129513987	19	35196014	96	0.302542
2	129513987	19	35196903	96	0.302542
2	129513987	19	35197330	96	0.302542
2	129513987	19	35198691	96	0.302542
2	129513987	19	35199032	96	0.302542
2	129513987	19	35199272	96	0.302542
2	129513987	19	35199289	96	0.302542
2	129513987	19	35208373	96	0.302542
2	129513987	19	35208948	96	0.302542
2	129513987	19	35213485	96	0.302542
2	129514255	19	35139706	96	0.302542
2	129514255	19	35141343	96	0.302542
2	129514255	19	35142328	96	0.302542
2	129514255	19	35143399	96	0.302542
2	129514255	19	35146562	96	0.302542
2	129514255	19	35148482	96	0.302542
2	129514255	19	35148975	96	0.302542
2	129514255	19	35158719	96	0.302542
2	129514255	19	35160395	96	0.302542
2	129514255	19	35186623	96	0.302542
2	129514255	19	35186680	96	0.302542
2	129514255	19	35187079	96	0.302542
2	129514255	19	35187314	96	0.302542
2	129514255	19	35187590	96	0.302542
2	129514255	19	35187762	96	0.302542
2	129514255	19	35192585	96	0.302542
2	129514255	19	35193167	96	0.302542
2	129514255	19	35193916	96	0.302542
2	129514255	19	35194386	96	0.302542
2	129514255	19	35194607	96	0.302542
2	129514255	19	35194611	96	0.302542
2	129514255	19	35195432	96	0.302542
2	129514255	19	35195872	96	0.302542
2	129514255	19	35196014	96	0.302542
2	129514255	19	35196903	96	0.302542
2	129514255	19	35197330	96	0.302542
2	129514255	19	35198691	96	0.302542
2	129514255	19	35199032	96	0.302542
2	129514255	19	35199272	96	0.302542
2	129514255	19	35199289	96	0.302542
2	129514255	19	35208373	96	0.302542
2	129514255	19	35208948	96	0.302542
2	129514255	19	35213485	96	0.302542
2	129514852	19	35139706	96	0.302542
2	129514852	19	35141343	96	0.302542
2	129514852	19	35142328	96	0.302542
2	129514852	19	35143399	96	0.302542
2	129514852	19	35146562	96	0.302542
2	129514852	19	35148482	96	0.302542
2	129514852	19	35148975	96	0.302542
2	129514852	19	35158719	96	0.302542
2	129514852	19	35160395	96	0.302542
2	129514852	19	35186623	96	0.302542
2	129514852	19	35186680	96	0.302542
2	129514852	19	35187079	96	0.302542
2	129514852	19	35187314	96	0.302542
2	129514852	19	35187590	96	0.302542
2	129514852	19	35187762	96	0.302542
2	129514852	19	35192585	96	0.302542
2	129514852	19	35193167	96	0.302542
2	129514852	19	35193916	96	0.302542
2	129514852	19	35194386	96	0.302542
2	129514852	19	35194607	96	0.302542
2	129514852	19	35194611	96	0.302542
2	129514852	19	35195432	96	0.302542
2	129514852	19	35195872	96	0.302542
2	129514852	19	35196014	96	0.302542
2	129514852	19	35196903	96	0.302542
2	129514852	19	35197330	96	0.302542
2	129514852	19	35198691	96	0.302542
2	129514852	19	35199032	96	0.302542
2	129514852	19	35199272	96	0.302542
2	129514852	19	35199289	96	0.302542
2	129514852	19	35208373	96	0.302542
2	129514852	19	35208948	96	0.302542
2	129514852	19	35213485	96	0.302542
2	129520360	19	35139706	96	0.302542
2	129520360	19	35141343	96	0.302542
2	129520360	19	35142328	96	0.302542
2	129520360	19	35143399	96	0.302542
2	129520360	19	35146562	96	0.302542
2	129520360	19	35148482	96	0.302542
2	129520360	19	35148975	96	0.302542
2	129520360	19	35158719	96	0.302542
2	129520360	19	35160395	96	0.302542
2	129520360	19	35186623	96	0.302542
2	129520360	19	35186680	96	0.302542
2	129520360	19	35187079	96	0.302542
2	129520360	19	35187314	96	0.302542
2	129520360	19	35187590	96	0.302542
2	129520360	19	35187762	96	0.302542
2	129520360	19	35192585	96	0.302542
2	129520360	19	35193167	96	0.302542
2	129520360	19	35193916	96	0.302542
2	129520360	19	35194386	96	0.302542
2	129520360	19	35194607	96	0.302542
2	129520360	19	35194611	96	0.302542
2	129520360	19	35195432	96	0.302542
2	129520360	19	35195872	96	0.302542
2	129520360	19	35196014	96	0.302542
2	129520360	19	35196903	96	0.302542
2	129520360	19	35197330	96	0.302542
2	129520360	19	35198691	96	0.302542
2	129520360	19	35199032	96	0.302542
2	129520360	19	35199272	96	0.302542
2	129520360	19	35199289	96	0.302542
2	129520360	19	35208373	96	0.302542
2	129520360	19	35208948	96	0.302542
2	129520360	19	35213485	96	0.302542
2	129520627	19	35139706	96	0.302542
2	129520627	19	35141343	96	0.302542
2	129520627	19	35142328	96	0.302542
2	129520627	19	35143399	96	0.302542
2	129520627	19	35146562	96	0.302542
2	129520627	19	35148482	96	0.302542
2	129520627	19	35148975	96	0.302542
2	129520627	19	35158719	96	0.302542
2	129520627	19	35160395	96	0.302542
2	129520627	19	35186623	96	0.302542
2	129520627	19	35186680	96	0.302542
2	129520627	19	35187079	96	0.302542
2	129520627	19	35187314	96	0.302542
2	129520627	19	35187590	96	0.302542
2	129520627	19	35187762	96	0.302542
2	129520627	19	35192585	96	0.302542
2	129520627	19	35193167	96	0.302542
2	129520627	19	35193916	96	0.302542
2	129520627	19	35194386	96	0.302542
2	129520627	19	35194607	96	0.302542
2	129520627	19	35194611	96	0.302542
2	129520627	19	35195432	96	0.302542
2	129520627	19	35195872	96	0.302542
2	129520627	19	35196014	96	0.302542
2	129520627	19	35196903	96	0.302542
2	129520627	19	35197330	96	0.302542
2	129520627	19	35198691	96	0.302542
2	129520627	19	35199032	96	0.302542
2	129520627	19	35199272	96	0.302542
2	129520627	19	35199289	96	0.302542
2	129520627	19	35208373	96	0.302542
2	129520627	19	35208948	96	0.302542
2	129520627	19	35213485	96	0.302542
2	129521723	19	35139706	96	0.302542
2	129521723	19	35141343	96	0.302542
2	129521723	19	35142328	96	0.302542
2	129521723	19	35143399	96	0.302542
2	129521723	19	35146562	96	0.302542
2	129521723	19	35148482	96	0.302542
2	129521723	19	35148975	96	0.302542
2	129521723	19	35158719	96	0.302542
2	129521723	19	35160395	96	0.302542
2	129521723	19	35186623	96	0.302542
2	129521723	19	35186680	96	0.302542
2	129521723	19	35187079	96	0.302542
2	129521723	19	35187314	96	0.302542
2	129521723	19	35187590	96	0.302542
2	129521723	19	35187762	96	0.302542
2	129521723	19	35192585	96	0.302542
2	129521723	19	35193167	96	0.302542
2	129521723	19	35193916	96	0.302542
2	129521723	19	35194386	96	0.302542
2	129521723	19	35194607	96	0.302542
2	129521723	19	35194611	96	0.302542
2	129521723	19	35195432	96	0.302542
2	129521723	19	35195872	96	0.302542
2	129521723	19	35196014	96	0.302542
2	129521723	19	35196903	96	0.302542
2	129521723	19	35197330	96	0.302542
2	129521723	19	35198691	96	0.302542
2	129521723	19	35199032	96	0.302542
2	129521723	19	35199272	96	0.302542
2	129521723	19	35199289	96	0.302542
2	129521723	19	35208373	96	0.302542
2	129521723	19	35208948	96	0.302542
2	129521723	19	35213485	96	0.302542
2	129523431	19	35139706	96	0.302542
2	129523431	19	35141343	96	0.302542
2	129523431	19	35142328	96	0.302542
2	129523431	19	35143399	96	0.302542
2	129523431	19	35146562	96	0.302542
2	129523431	19	35148482	96	0.302542
2	129523431	19	35148975	96	0.302542
2	129523431	19	35158719	96	0.302542
2	129523431	19	35160395	96	0.302542
2	129523431	19	35186623	96	0.302542
2	129523431	19	35186680	96	0.302542
2	129523431	19	35187079	96	0.302542
2	129523431	19	35187314	96	0.302542
2	129523431	19	35187590	96	0.302542
2	129523431	19	35187762	96	0.302542
2	129523431	19	35192585	96	0.302542
2	129523431	19	35193167	96	0.302542
2	129523431	19	35193916	96	0.302542
2	129523431	19	35194386	96	0.302542
2	129523431	19	35194607	96	0.302542
2	129523431	19	35194611	96	0.302542
2	129523431	19	35195432	96	0.302542
2	129523431	19	35195872	96	0.302542
2	129523431	19	35196014	96	0.302542
2	129523431	19	35196903	96	0.302542
2	129523431	19	35197330	96	0.302542
2	129523431	19	35198691	96	0.302542
2	129523431	19	35199032	96	0.302542
2	129523431	19	35199272	96	0.302542
2	129523431	19	35199289	96	0.302542
2	129523431	19	35208373	96	0.302542
2	129523431	19	35208948	96	0.302542
2	129523431	19	35213485	96	0.302542
2	129524376	19	35139706	96	0.325589
2	129524376	19	35139770	96	0.30218
2	129524376	19	35141343	96	0.325589
2	129524376	19	35142328	96	0.325589
2	129524376	19	35143399	96	0.325589
2	129524376	19	35146562	96	0.325589
2	129524376	19	35148482	96	0.325589
2	129524376	19	35148975	96	0.325589
2	129524376	19	35158719	96	0.325589
2	129524376	19	35160395	96	0.325589
2	129524376	19	35186623	96	0.325589
2	129524376	19	35186680	96	0.325589
2	129524376	19	35187079	96	0.325589
2	129524376	19	35187314	96	0.325589
2	129524376	19	35187590	96	0.325589
2	129524376	19	35187762	96	0.325589
2	129524376	19	35192585	96	0.325589
2	129524376	19	35193167	96	0.325589
2	129524376	19	35193916	96	0.325589
2	129524376	19	35194386	96	0.325589
2	129524376	19	35194607	96	0.325589
2	129524376	19	35194611	96	0.325589
2	129524376	19	35195432	96	0.325589
2	129524376	19	35195872	96	0.325589
2	129524376	19	35196014	96	0.325589
2	129524376	19	35196652	96	0.303369
2	129524376	19	35196656	96	0.303369
2	129524376	19	35196903	96	0.325589
2	129524376	19	35197330	96	0.325589
2	129524376	19	35198691	96	0.325589
2	129524376	19	35199032	96	0.325589
2	129524376	19	35199272	96	0.325589
2	129524376	19	35199289	96	0.325589
2	129524376	19	35208373	96	0.325589
2	129524376	19	35208948	96	0.325589
2	129524376	19	35213485	96	0.325589
2	129524680	19	35139706	96	0.302542
2	129524680	19	35141343	96	0.302542
2	129524680	19	35142328	96	0.302542
2	129524680	19	35143399	96	0.302542
2	129524680	19	35146562	96	0.302542
2	129524680	19	35148482	96	0.302542
2	129524680	19	35148975	96	0.302542
2	129524680	19	35158719	96	0.302542
2	129524680	19	35160395	96	0.302542
2	129524680	19	35186623	96	0.302542
2	129524680	19	35186680	96	0.302542
2	129524680	19	35187079	96	0.302542
2	129524680	19	35187314	96	0.302542
2	129524680	19	35187590	96	0.302542
2	129524680	19	35187762	96	0.302542
2	129524680	19	35192585	96	0.302542
2	129524680	19	35193167	96	0.302542
2	129524680	19	35193916	96	0.302542
2	129524680	19	35194386	96	0.302542
2	129524680	19	35194607	96	0.302542
2	129524680	19	35194611	96	0.302542
2	129524680	19	35195432	96	0.302542
2	129524680	19	35195872	96	0.302542
2	129524680	19	35196014	96	0.302542
2	129524680	19	35196903	96	0.302542
2	129524680	19	35197330	96	0.302542
2	129524680	19	35198691	96	0.302542
2	129524680	19	35199032	96	0.302542
2	129524680	19	35199272	96	0.302542
2	129524680	19	35199289	96	0.302542
2	129524680	19	35208373	96	0.302542
2	129524680	19	35208948	96	0.302542
2	129524680	19	35213485	96	0.302542
2	129525607	19	35139706	96	0.302542
2	129525607	19	35141343	96	0.302542
2	129525607	19	35142328	96	0.302542
2	129525607	19	35143399	96	0.302542
2	129525607	19	35146562	96	0.302542
2	129525607	19	35148482	96	0.302542
2	129525607	19	35148975	96	0.302542
2	129525607	19	35158719	96	0.302542
2	129525607	19	35160395	96	0.302542
2	129525607	19	35186623	96	0.302542
2	129525607	19	35186680	96	0.302542
2	129525607	19	35187079	96	0.302542
2	129525607	19	35187314	96	0.302542
2	129525607	19	35187590	96	0.302542
2	129525607	19	35187762	96	0.302542
2	129525607	19	35192585	96	0.302542
2	129525607	19	35193167	96	0.302542
2	129525607	19	35193916	96	0.302542
2	129525607	19	35194386	96	0.302542
2	129525607	19	35194607	96	0.302542
2	129525607	19	35194611	96	0.302542
2	129525607	19	35195432	96	0.302542
2	129525607	19	35195872	96	0.302542
2	129525607	19	35196014	96	0.302542
2	129525607	19	35196903	96	0.302542
2	129525607	19	35197330	96	0.302542
2	129525607	19	35198691	96	0.302542
2	129525607	19	35199032	96	0.302542
2	129525607	19	35199272	96	0.302542
2	129525607	19	35199289	96	0.302542
2	129525607	19	35208373	96	0.302542
2	129525607	19	35208948	96	0.302542
2	129525607	19	35213485	96	0.302542
2	129526579	19	35139706	96	0.325589
2	129526579	19	35139770	96	0.30218
2	129526579	19	35141343	96	0.325589
2	129526579	19	35142328	96	0.325589
2	129526579	19	35143399	96	0.325589
2	129526579	19	35146562	96	0.325589
2	129526579	19	35148482	96	0.325589
2	129526579	19	35148975	96	0.325589
2	129526579	19	35158719	96	0.325589
2	129526579	19	35160395	96	0.325589
2	129526579	19	35186623	96	0.325589
2	129526579	19	35186680	96	0.325589
2	129526579	19	35187079	96	0.325589
2	129526579	19	35187314	96	0.325589
2	129526579	19	35187590	96	0.325589
2	129526579	19	35187762	96	0.325589
2	129526579	19	35192585	96	0.325589
2	129526579	19	35193167	96	0.325589
2	129526579	19	35193916	96	0.325589
2	129526579	19	35194386	96	0.325589
2	129526579	19	35194607	96	0.325589
2	129526579	19	35194611	96	0.325589
2	129526579	19	35195432	96	0.325589
2	129526579	19	35195872	96	0.325589
2	129526579	19	35196014	96	0.325589
2	129526579	19	35196652	96	0.303369
2	129526579	19	35196656	96	0.303369
2	129526579	19	35196903	96	0.325589
2	129526579	19	35197330	96	0.325589
2	129526579	19	35198691	96	0.325589
2	129526579	19	35199032	96	0.325589
2	129526579	19	35199272	96	0.325589
2	129526579	19	35199289	96	0.325589
2	129526579	19	35208373	96	0.325589
2	129526579	19	35208948	96	0.325589
2	129526579	19	35213485	96	0.325589
2	129532447	19	35139706	96	0.302542
2	129532447	19	35141343	96	0.302542
2	129532447	19	35142328	96	0.302542
2	129532447	19	35143399	96	0.302542
2	129532447	19	35146562	96	0.302542
2	129532447	19	35148482	96	0.302542
2	129532447	19	35148975	96	0.302542
2	129532447	19	35158719	96	0.302542
2	129532447	19	35160395	96	0.302542
2	129532447	19	35186623	96	0.302542
2	129532447	19	35186680	96	0.302542
2	129532447	19	35187079	96	0.302542
2	129532447	19	35187314	96	0.302542
2	129532447	19	35187590	96	0.302542
2	129532447	19	35187762	96	0.302542
2	129532447	19	35192585	96	0.302542
2	129532447	19	35193167	96	0.302542
2	129532447	19	35193916	96	0.302542
2	129532447	19	35194386	96	0.302542
2	129532447	19	35194607	96	0.302542
2	129532447	19	35194611	96	0.302542
2	129532447	19	35195432	96	0.302542
2	129532447	19	35195872	96	0.302542
2	129532447	19	35196014	96	0.302542
2	129532447	19	35196903	96	0.302542
2	129532447	19	35197330	96	0.302542
2	129532447	19	35198691	96	0.302542
2	129532447	19	35199032	96	0.302542
2	129532447	19	35199272	96	0.302542
2	129532447	19	35199289	96	0.302542
2	129532447	19	35208373	96	0.302542
2	129532447	19	35208948	96	0.302542
2	129532447	19	35213485	96	0.302542
2	130751644	19	27889787	96	0.326316
2	130751644	19	27889789	96	0.326316
2	130751644	19	27889792	96	0.326316
2	131398474	19	24560775	96	0.390703
2	132458959	19	23339163	96	0.31956
2	132458959	19	23351216	96	0.31956
2	132458959	19	23351481	96	0.31956
2	132458959	19	23352859	96	0.31956
2	132458959	19	23360626	96	0.31956
2	132458959	19	23365295	96	0.31956
2	132458959	19	23366513	96	0.31956
2	132458959	19	23368700	96	0.302301
2	132479555	19	23339163	96	0.31956
2	132479555	19	23351216	96	0.31956
2	132479555	19	23351481	96	0.31956
2	132479555	19	23352859	96	0.31956
2	132479555	19	23360626	96	0.31956
2	132479555	19	23365295	96	0.31956
2	132479555	19	23366513	96	0.31956
2	132479555	19	23368700	96	0.302301
2	132491759	19	23339163	96	0.402291
2	132491759	19	23351216	96	0.402291
2	132491759	19	23351481	96	0.402291
2	132491759	19	23352859	96	0.402291
2	132491759	19	23360626	96	0.402291
2	132491759	19	23365295	96	0.402291
2	132491759	19	23366513	96	0.402291
2	132491759	19	23368700	96	0.381579
2	132491759	19	23369559	96	0.349521
2	132499964	19	23339163	96	0.350879
2	132499964	19	23351216	96	0.350879
2	132499964	19	23351481	96	0.350879
2	132499964	19	23352859	96	0.350879
2	132499964	19	23360626	96	0.350879
2	132499964	19	23365295	96	0.350879
2	132499964	19	23366513	96	0.350879
2	132499964	19	23368700	96	0.33193
2	132509745	19	23339163	96	0.402291
2	132509745	19	23351216	96	0.402291
2	132509745	19	23351481	96	0.402291
2	132509745	19	23352859	96	0.402291
2	132509745	19	23360626	96	0.402291
2	132509745	19	23365295	96	0.402291
2	132509745	19	23366513	96	0.402291
2	132509745	19	23368700	96	0.381579
2	132509745	19	23369559	96	0.349521
2	132513139	19	23339163	96	0.402291
2	132513139	19	23351216	96	0.402291
2	132513139	19	23351481	96	0.402291
2	132513139	19	23352859	96	0.402291
2	132513139	19	23360626	96	0.402291
2	132513139	19	23365295	96	0.402291
2	132513139	19	23366513	96	0.402291
2	132513139	19	23368700	96	0.381579
2	132513139	19	23369559	96	0.349521
2	132531258	19	23339163	96	0.3602
2	132531258	19	23351216	96	0.3602
2	132531258	19	23351481	96	0.3602
2	132531258	19	23352859	96	0.3602
2	132531258	19	23360626	96	0.3602
2	132531258	19	23365295	96	0.3602
2	132531258	19	23366513	96	0.3602
2	132531258	19	23368700	96	0.340278
2	132531258	19	23369559	96	0.311419
2	132552062	19	23339163	96	0.300458
2	132552062	19	23351216	96	0.300458
2	132552062	19	23351481	96	0.300458
2	132552062	19	23352859	96	0.300458
2	132552062	19	23360626	96	0.300458
2	132552062	19	23365295	96	0.300458
2	132552062	19	23366513	96	0.300458
2	132557968	19	23339163	96	0.311419
2	132557968	19	23351216	96	0.311419
2	132557968	19	23351481	96	0.311419
2	132557968	19	23352859	96	0.311419
2	132557968	19	23360626	96	0.311419
2	132557968	19	23365295	96	0.311419
2	132557968	19	23366513	96	0.311419
2	132568872	19	23339163	96	0.311419
2	132568872	19	23351216	96	0.311419
2	132568872	19	23351481	96	0.311419
2	132568872	19	23352859	96	0.311419
2	132568872	19	23360626	96	0.311419
2	132568872	19	23365295	96	0.311419
2	132568872	19	23366513	96	0.311419
2	134508089	19	33039339	96	0.306669
2	134508089	19	33044037	96	0.306669
2	134508089	19	33045523	96	0.306669
2	87606008	19	40946793	96	0.335356
2	92297398	19	44169529	96	0.384615
2	113235468	19	44530692	96	0.327044
2	115130234	19	45164732	96	0.31015
2	118942370	19	45194378	96	0.302632
2	118943768	19	45194378	96	0.302632
2	118943804	19	45194378	96	0.302632
2	118945614	19	45194378	96	0.302632
2	118946954	19	45194378	96	0.302632
2	118948291	19	45194378	96	0.302632
2	118949222	19	45194378	96	0.302632
2	118949259	19	45194378	96	0.302632
2	118949458	19	45194378	96	0.302632
2	138505147	19	43006782	96	0.300937
2	138523211	19	43006782	96	0.30337
2	138590964	19	43006782	96	0.301735
2	138591244	19	43006782	96	0.301735
2	138591741	19	43006782	96	0.301735
2	138591936	19	43006782	96	0.301735
2	138592935	19	43006782	96	0.301735
2	138594522	19	43006782	96	0.301735
2	138598935	19	43006782	96	0.301735
2	138600878	19	43006782	96	0.301735
2	138601036	19	43006782	96	0.301735
2	138604562	19	43006782	96	0.301735
2	138605815	19	43006782	96	0.301735
2	86657000	19	50473933	96	0.349279
2	87580956	19	56181867	96	1
2	87580959	19	56181867	96	1
2	87604008	19	55492885	96	0.342398
2	87606008	19	54378795	96	0.301022
2	89102598	19	54378795	96	0.309835
2	89102604	19	54378795	96	0.309835
2	90258918	19	51148581	96	0.307276
2	90258918	19	51150829	96	0.307276
2	90453792	19	54378795	96	0.32567
2	91702366	19	51146274	96	0.341717
2	91702366	19	51146459	96	0.341717
2	91702366	19	51147535	96	0.341717
2	91702366	19	51148581	96	0.333996
2	91702366	19	51150829	96	0.333996
2	91754013	19	55492885	96	0.322116
2	91774995	19	56181867	96	1
2	91815859	19	56181867	96	0.494737
2	92290072	19	54378795	96	0.388294
2	92290075	19	54378795	96	0.388294
2	92290116	19	54378795	96	0.385395
2	92290366	19	55492885	96	0.304596
2	92301110	19	54378795	96	0.31526
2	92320456	19	54378795	96	0.302071
2	99526289	19	53585877	96	0.300669
2	99526289	19	53585884	96	0.300669
2	99526289	19	53585976	96	0.300669
2	99526289	19	53586851	96	0.300669
2	99526289	19	53590024	96	0.300669
2	99526289	19	53593137	96	0.315949
2	99526449	19	53585877	96	0.300669
2	99526449	19	53585884	96	0.300669
2	99526449	19	53585976	96	0.300669
2	99526449	19	53586851	96	0.300669
2	99526449	19	53590024	96	0.300669
2	99526449	19	53593137	96	0.315949
2	99528725	19	53585877	96	0.301012
2	99528725	19	53585884	96	0.301012
2	99528725	19	53585976	96	0.301012
2	99528725	19	53586851	96	0.301012
2	99528725	19	53590024	96	0.301012
2	99528725	19	53593137	96	0.31847
2	99546979	19	53593137	96	0.311644
2	106691039	19	53808207	96	0.311726
2	108047243	19	51534020	96	0.319092
2	113197848	19	56181867	96	0.326316
2	116024946	19	54390121	96	0.301859
2	116024946	19	54391637	96	0.301859
2	116025166	19	54390121	96	0.301859
2	116025166	19	54391637	96	0.301859
2	118903715	19	52142690	96	0.320878
2	122649267	19	55746028	96	0.309474
2	122650950	19	55746028	96	0.309474
2	122651044	19	55746028	96	0.309474
2	122651522	19	55746028	96	0.309474
2	122651558	19	55746028	96	0.309474
2	133983827	19	57758400	96	0.300323
2	136474289	19	50222914	96	0.302
2	139057361	19	57985851	96	0.38205
2	140009634	19	55001653	96	0.31289
2	140009634	19	55004963	96	0.36808
2	141337372	19	55612570	96	0.30139
2	141958460	19	55962131	96	0.305057
2	142162513	19	50492564	96	0.301072
2	142162513	19	50495082	96	0.301072
2	142162513	19	50568573	96	0.331075
2	144520641	19	5552393	96	0.320076
2	144520641	19	5553325	96	0.320087
2	144520641	19	5554649	96	0.306818
2	144529508	19	5552393	96	0.302521
2	144529508	19	5553325	96	0.314044
2	144529508	19	5554649	96	0.310756
2	144531593	19	5552393	96	0.302521
2	144531593	19	5553325	96	0.314044
2	144531593	19	5554649	96	0.310756
2	144591346	19	5553325	96	0.316294
2	144591346	19	5554649	96	0.307913
2	144592204	19	5553325	96	0.316294
2	144592204	19	5554649	96	0.307913
2	144593791	19	5553325	96	0.316294
2	144593791	19	5554649	96	0.307913
2	144594218	19	5553325	96	0.316294
2	144594218	19	5554649	96	0.307913
2	144596324	19	5553325	96	0.316294
2	144596324	19	5554649	96	0.307913
2	144604668	19	5553325	96	0.316294
2	144604668	19	5554649	96	0.307913
2	144607721	19	5553325	96	0.316294
2	144607721	19	5554649	96	0.307913
2	144610011	19	5553325	96	0.316294
2	144610011	19	5554649	96	0.307913
2	144614704	19	5553325	96	0.316294
2	144614704	19	5554649	96	0.307913
2	144618698	19	5553325	96	0.316294
2	144618698	19	5554649	96	0.307913
2	144628728	19	5553325	96	0.316294
2	144628728	19	5554649	96	0.307913
2	144632311	19	5553325	96	0.316294
2	144632311	19	5554649	96	0.307913
2	144632567	19	5553325	96	0.316294
2	144632567	19	5554649	96	0.307913
2	144632623	19	5553325	96	0.316294
2	144632623	19	5554649	96	0.307913
2	153213892	19	452374	96	0.410846
2	153811502	19	7336374	96	0.309463
2	153813846	19	7336374	96	0.309463
2	153817154	19	7336374	96	0.309463
2	153833509	19	7336374	96	0.309463
2	153843268	19	7336374	96	0.323842
2	153843268	19	7336618	96	0.311808
2	153856919	19	7336374	96	0.31005
2	153859292	19	7336374	96	0.31005
2	155933427	19	2929611	96	0.300687
2	159750298	19	2282772	96	0.306948
2	163358537	19	8309242	96	0.309165
2	167141127	19	2407611	96	0.328205
2	167141127	19	2407616	96	0.328205
2	167141127	19	9054253	96	0.393971
2	169774071	19	9555988	96	0.314555
2	169774071	19	9574791	96	0.314555
2	169774071	19	9621463	96	0.314555
2	169774071	19	9659483	96	0.314555
2	169774071	19	9679075	96	0.314555
2	169774071	19	9686861	96	0.314555
2	169774071	19	9691840	96	0.314555
2	169774646	19	9555988	96	0.314555
2	169774646	19	9574791	96	0.314555
2	169774646	19	9621463	96	0.314555
2	169774646	19	9659483	96	0.314555
2	169774646	19	9679075	96	0.314555
2	169774646	19	9686861	96	0.314555
2	169774646	19	9691840	96	0.314555
2	169777595	19	9555988	96	0.314555
2	169777595	19	9574791	96	0.314555
2	169777595	19	9621463	96	0.314555
2	169777595	19	9659483	96	0.314555
2	169777595	19	9679075	96	0.314555
2	169777595	19	9686861	96	0.314555
2	169777595	19	9691840	96	0.314555
2	171982227	19	8484710	96	0.342988
2	173890222	19	2432177	96	0.302942
2	173890222	19	2432781	96	0.302942
2	173890222	19	2435334	96	0.302942
2	173890222	19	2436424	96	0.302942
2	173890222	19	2439163	96	0.302942
2	173890222	19	2439186	96	0.302942
2	173890222	19	2439215	96	0.302942
2	173890222	19	2439319	96	0.302942
2	175370076	19	5478310	96	0.312058
2	175373426	19	5478310	96	0.309622
2	175381361	19	5478310	96	0.309622
2	175390744	19	5478310	96	0.309622
2	175395339	19	5478310	96	0.309622
2	175399507	19	5478310	96	0.309622
2	175402223	19	5478310	96	0.309622
2	175402532	19	5478310	96	0.309622
2	175405156	19	5478310	96	0.309622
2	175423445	19	5478310	96	0.309622
2	175424455	19	5478310	96	0.309622
2	175424825	19	5478310	96	0.309622
2	175425139	19	5478310	96	0.309622
2	175425642	19	5478310	96	0.309622
2	175426388	19	5478310	96	0.309622
2	175431453	19	5478310	96	0.309622
2	175433860	19	5478310	96	0.309622
2	175435336	19	5478310	96	0.309622
2	175435429	19	5478310	96	0.309622
2	187661783	19	7434004	96	0.306682
2	187661783	19	7434303	96	0.313545
2	187661783	19	7434450	96	0.313545
2	187661783	19	7435046	96	0.313545
2	187661783	19	7437349	96	0.313545
2	187672675	19	7434004	96	0.306682
2	187672675	19	7434303	96	0.313545
2	187672675	19	7434450	96	0.313545
2	187672675	19	7435046	96	0.313545
2	187672675	19	7437349	96	0.313545
2	192982697	19	4418406	96	0.32781
2	144159751	19	21660460	96	0.311514
2	144161734	19	21660460	96	0.311514
2	144168667	19	21660460	96	0.311514
2	144186789	19	21660460	96	0.311514
2	144187516	19	21660460	96	0.311514
2	144196981	19	21660460	96	0.311514
2	144204338	19	21660460	96	0.311514
2	144208523	19	21660460	96	0.311514
2	144215811	19	21660460	96	0.330471
2	144225215	19	21660460	96	0.330471
2	144228576	19	21660460	96	0.311514
2	144231309	19	21660460	96	0.330471
2	144231584	19	21660460	96	0.311514
2	144232491	19	21660460	96	0.330471
2	144237036	19	21660460	96	0.330471
2	144239303	19	21660460	96	0.330471
2	144241887	19	21660460	96	0.311514
2	144243297	19	21660460	96	0.311514
2	144248718	19	21660460	96	0.330471
2	144250487	19	21660460	96	0.311514
2	144253274	19	21660460	96	0.330471
2	144257639	19	21660460	96	0.311514
2	144261657	19	21660460	96	0.330471
2	144263033	19	21660460	96	0.311514
2	144263280	19	21660460	96	0.311514
2	144677956	19	21823693	96	0.310415
2	144677956	19	21824157	96	0.307879
2	144677956	19	21824165	96	0.307879
2	144677956	19	21827056	96	0.310415
2	144677956	19	21834099	96	0.310415
2	144677956	19	21834230	96	0.310415
2	144677956	19	21835070	96	0.310415
2	144677956	19	21836187	96	0.310415
2	144677956	19	21837552	96	0.310415
2	144677956	19	21838272	96	0.310415
2	144677956	19	21838295	96	0.310415
2	144677956	19	21838518	96	0.310415
2	144677956	19	21838528	96	0.310415
2	144677956	19	21838995	96	0.310415
2	144677956	19	21839022	96	0.310415
2	144677956	19	21839099	96	0.310415
2	144677956	19	21839205	96	0.310415
2	144677956	19	21839243	96	0.310415
2	144677956	19	21839402	96	0.310415
2	144677956	19	21839802	96	0.310415
2	144677956	19	21840531	96	0.310415
2	144677956	19	21840606	96	0.310415
2	144677956	19	21840972	96	0.310415
2	144677956	19	21841052	96	0.310415
2	144677956	19	21841123	96	0.310415
2	144677956	19	21841175	96	0.310415
2	144677956	19	21842016	96	0.310415
2	144677956	19	21842166	96	0.310415
2	144677956	19	21842253	96	0.310415
2	144677956	19	21842349	96	0.310415
2	144677956	19	21842561	96	0.310415
2	144677956	19	21842717	96	0.310415
2	144677956	19	21842839	96	0.310415
2	144677956	19	21843077	96	0.310415
2	144677956	19	21843419	96	0.310415
2	144677956	19	21843728	96	0.310415
2	144677956	19	21844038	96	0.310415
2	144677956	19	21844201	96	0.310415
2	144677956	19	21844349	96	0.310415
2	144677956	19	21844534	96	0.310415
2	144677956	19	21845172	96	0.305516
2	147537807	19	10482699	96	0.307307
2	147542987	19	10482699	96	0.353081
2	150748006	19	18020622	96	0.307065
2	153213892	19	19321458	96	0.317357
2	154431228	19	13896134	96	0.300002
2	154431228	19	13899482	96	0.321251
2	157552860	19	11267757	96	0.307422
2	158694380	19	21063162	96	0.323687
2	158694380	19	21063164	96	0.323687
2	158694380	19	21063169	96	0.323687
2	159985639	19	18056669	96	0.34494
2	159985639	19	18057468	96	0.368944
2	159985639	19	18057725	96	0.326103
2	160005600	19	18056669	96	0.34494
2	160005600	19	18057468	96	0.368944
2	160005600	19	18057725	96	0.326103
2	160014590	19	18056669	96	0.34494
2	160014590	19	18057468	96	0.368944
2	160014590	19	18057725	96	0.326103
2	160032843	19	18056669	96	0.331293
2	160032843	19	18057468	96	0.353902
2	160032843	19	18057725	96	0.311685
2	160040003	19	18056669	96	0.33116
2	160040003	19	18057468	96	0.354949
2	160040003	19	18057725	96	0.313075
2	160045546	19	18056669	96	0.317944
2	160045546	19	18057468	96	0.341525
2	160045546	19	18057725	96	0.300581
2	160049366	19	18057468	96	0.316255
2	160052495	19	18056669	96	0.339245
2	160052495	19	18057468	96	0.363285
2	160052495	19	18057725	96	0.322193
2	162093437	19	11188369	96	0.308167
2	162135662	19	14706552	96	0.504167
2	162135662	19	19321618	96	0.440773
2	162135663	19	14706552	96	0.504167
2	162135663	19	19321618	96	0.440773
2	162136323	19	14706552	96	0.316507
2	173200846	19	18193349	96	0.313762
2	174253888	19	20128832	96	0.301422
2	174253888	19	20129977	96	0.301422
2	174253888	19	20130329	96	0.307693
2	174257127	19	20128832	96	0.301422
2	174257127	19	20129977	96	0.301422
2	174257127	19	20130329	96	0.307693
2	174257623	19	20128832	96	0.301422
2	174257623	19	20129977	96	0.301422
2	174257623	19	20130329	96	0.307693
2	174257902	19	20128832	96	0.301422
2	174257902	19	20129977	96	0.301422
2	174257902	19	20130329	96	0.307693
2	176989020	19	19517169	96	0.326232
2	190362758	19	20624092	96	0.318905
2	190362758	19	20626826	96	0.34897
2	190362758	19	20632317	96	0.332153
2	146514094	19	36450085	96	0.313874
2	146514094	19	36450800	96	0.313874
2	149246551	19	24585743	96	0.330592
2	153213892	19	33237442	96	0.427388
2	156183489	19	34878790	96	0.300293
2	156212313	19	34878790	96	0.309718
2	156225281	19	34878790	96	0.309718
2	156243867	19	34878790	96	0.309718
2	156272830	19	34878790	96	0.309718
2	156279978	19	34878790	96	0.309718
2	156290311	19	34878790	96	0.309718
2	156293112	19	34878790	96	0.309718
2	156303190	19	34878790	96	0.309718
2	156308842	19	34878790	96	0.309718
2	156308918	19	34878790	96	0.309718
2	162135584	19	24027921	96	0.32727
2	162135662	19	24027921	96	0.375
2	162135662	19	24571473	96	0.547049
2	162135662	19	27871238	96	0.473389
2	162135662	19	27871239	96	0.473389
2	162135662	19	27871240	96	0.473389
2	162135662	19	27871241	96	0.473389
2	162135662	19	27871244	96	0.473389
2	162135662	19	27871248	96	0.473389
2	162135662	19	27871252	96	0.473389
2	162135662	19	27888843	96	0.418803
2	162135662	19	27888844	96	0.418803
2	162135663	19	24027921	96	0.375
2	162135663	19	24571473	96	0.547049
2	162135663	19	27871238	96	0.473389
2	162135663	19	27871239	96	0.473389
2	162135663	19	27871240	96	0.473389
2	162135663	19	27871241	96	0.473389
2	162135663	19	27871244	96	0.473389
2	162135663	19	27871248	96	0.473389
2	162135663	19	27871252	96	0.473389
2	162135663	19	27888843	96	0.418803
2	162135663	19	27888844	96	0.418803
2	162136284	19	24571473	96	0.32214
2	162136323	19	24027921	96	0.361025
2	162136323	19	24571473	96	0.433499
2	162136323	19	27871238	96	0.312695
2	162136323	19	27871239	96	0.312695
2	162136323	19	27871240	96	0.312695
2	162136323	19	27871241	96	0.312695
2	162136323	19	27871244	96	0.312695
2	162136323	19	27871248	96	0.312695
2	162136323	19	27871252	96	0.312695
2	162136323	19	27888843	96	0.393283
2	162136323	19	27888844	96	0.393283
2	162136380	19	24571473	96	0.349966
2	162136380	19	27871238	96	0.321691
2	162136380	19	27871239	96	0.321691
2	162136380	19	27871240	96	0.321691
2	162136380	19	27871241	96	0.321691
2	162136380	19	27871244	96	0.321691
2	162136380	19	27871248	96	0.321691
2	162136380	19	27871252	96	0.321691
2	162136380	19	27888843	96	0.387821
2	162136380	19	27888844	96	0.387821
2	176731442	19	28915862	96	0.300868
2	176731442	19	28915866	96	0.300868
2	176731921	19	28915862	96	0.300868
2	176731921	19	28915866	96	0.300868
2	176732229	19	28915862	96	0.300868
2	176732229	19	28915866	96	0.300868
2	180262740	19	33876394	96	0.30044
2	186340520	19	24504189	96	0.312535
2	186340520	19	24505943	96	0.312535
2	190696924	19	35933135	96	0.307351
2	190696924	19	35936004	96	0.307351
2	192363495	19	34136161	96	0.303974
2	147485434	19	45652079	96	0.309667
2	147970360	19	43268649	96	0.310415
2	147970360	19	43268650	96	0.310415
2	147980627	19	43268649	96	0.329356
2	147980627	19	43268650	96	0.329356
2	154359624	19	48332914	96	0.327713
2	154359624	19	48333977	96	0.327713
2	154359624	19	48334182	96	0.327713
2	154359624	19	48334421	96	0.327713
2	154359624	19	48336035	96	0.327713
2	156268361	19	39886582	96	0.300656
2	162135662	19	40946793	96	0.306667
2	162135663	19	40946793	96	0.306667
2	162136323	19	40946793	96	0.33302
2	162136323	19	42400903	96	0.310688
2	167141127	19	44169529	96	0.578947
2	171251016	19	41834499	96	0.30484
2	171251016	19	41835349	96	0.30484
2	179004117	19	49263128	96	0.302516
2	179091478	19	38259666	96	0.300505
2	180995275	19	38563162	96	0.316755
2	180995275	19	38602214	96	0.316755
2	180995275	19	38615003	96	0.316755
2	180997504	19	38563162	96	0.316755
2	180997504	19	38602214	96	0.316755
2	180997504	19	38615003	96	0.316755
2	183362529	19	47950295	96	0.304021
2	186178117	19	36982280	96	0.307164
2	190362758	19	48763008	96	0.302187
2	190362758	19	48763222	96	0.302187
2	190404514	19	42685723	96	0.342254
2	143095203	19	56419263	96	0.311274
2	143095203	19	56421193	96	0.311274
2	143099074	19	56419263	96	0.311274
2	143099074	19	56421193	96	0.311274
2	143121069	19	56419263	96	0.311274
2	143121069	19	56421193	96	0.311274
2	143121653	19	56419263	96	0.311274
2	143121653	19	56421193	96	0.311274
2	143122144	19	56419263	96	0.311274
2	143122144	19	56421193	96	0.311274
2	143122696	19	56419263	96	0.311274
2	143122696	19	56421193	96	0.311274
2	143124129	19	56419263	96	0.311274
2	143124129	19	56421193	96	0.311274
2	143124137	19	56419263	96	0.311274
2	143124137	19	56421193	96	0.311274
2	143126665	19	56419263	96	0.311274
2	143126665	19	56421193	96	0.311274
2	143127630	19	56419263	96	0.311274
2	143127630	19	56421193	96	0.311274
2	143134298	19	56419263	96	0.311274
2	143134298	19	56421193	96	0.311274
2	154511803	19	53924750	96	0.315543
2	160034108	19	50995098	96	0.308571
2	160044662	19	50995098	96	0.308571
2	160046569	19	50995098	96	0.308571
2	160047224	19	50951879	96	0.314276
2	160047224	19	50953781	96	0.314276
2	160047224	19	50954750	96	0.314276
2	160047224	19	50957093	96	0.314276
2	160047224	19	50960201	96	0.304151
2	160047224	19	50995098	96	0.321048
2	160048185	19	50995098	96	0.308571
2	160090365	19	54215748	96	0.301363
2	160102017	19	54215748	96	0.301363
2	162135662	19	54378795	96	0.320842
2	162135663	19	54378795	96	0.320842
2	162136323	19	54378795	96	0.341229
2	162136380	19	54378795	96	0.331373
2	167141127	19	53243701	96	0.386597
2	168012493	19	54542742	96	0.301115
2	168012497	19	54542742	96	0.301115
2	168992257	19	49555699	96	0.31375
2	170420946	19	54858470	96	0.307415
2	184073720	19	53936713	96	0.313233
2	192515992	19	55061591	96	0.32394
2	192515992	19	55061850	96	0.32394
2	192782993	19	55542864	96	0.302931
2	192782993	19	55544986	96	0.302931
2	192782993	19	55545139	96	0.302931
2	197404024	19	5376385	96	0.331656
2	202834128	19	6714798	96	0.334735
2	202834128	19	6715212	96	0.31709
2	206532448	19	5153793	96	0.310047
2	213200268	19	3724184	96	0.33095
2	213200268	19	3724233	96	0.33095
2	216532840	19	3038086	96	0.319638
2	216532956	19	3038086	96	0.319638
2	216532958	19	3038086	96	0.319638
2	216533833	19	3038086	96	0.319638
2	216534383	19	3038086	96	0.319638
2	225914642	19	534697	96	0.314356
2	225914642	19	534700	96	0.314356
2	228779190	19	1718674	96	0.309241
2	228963530	19	6654155	96	0.300347
2	237566300	19	8741614	96	0.310398
2	237566852	19	8741614	96	0.311224
2	237567037	19	8741614	96	0.311224
2	240012346	19	3626476	96	0.301302
2	240982201	19	3775856	96	0.331197
2	206458514	19	13574728	96	0.309747
2	208329445	19	20125423	96	0.305748
2	211839326	19	19321458	96	0.378557
2	211839326	19	19321485	96	0.422637
2	211839346	19	19321458	96	0.314962
2	211839346	19	19321485	96	0.34812
2	211839347	19	19321458	96	0.314962
2	211839347	19	19321485	96	0.34812
2	211985884	19	20183419	96	0.35559
2	211985884	19	20197105	96	0.326991
2	211985884	19	20204858	96	0.305381
2	212005492	19	20183419	96	0.352952
2	212005492	19	20197105	96	0.321243
2	212005492	19	20204858	96	0.306067
2	228593316	19	16899731	96	0.324895
2	228593316	19	16905527	96	0.302206
2	229921749	19	20133459	96	0.301072
2	229921749	19	20133846	96	0.301072
2	229921749	19	20145775	96	0.314676
2	229921749	19	20160115	96	0.330164
2	229921749	19	20162273	96	0.340667
2	229921749	19	20167703	96	0.303155
2	229921749	19	20167875	96	0.387054
2	229921749	19	20179249	96	0.387054
2	233523099	19	20743230	96	0.30444
2	233523099	19	20753537	96	0.313046
2	234085008	19	14706552	96	0.330286
2	238454520	19	17762615	96	0.307582
2	238474642	19	21873910	96	0.306026
2	238474642	19	21873998	96	0.306026
2	239591372	19	11256887	96	0.31253
2	196264673	19	23087508	96	0.331917
2	196264673	19	23095683	96	0.331917
2	203064747	19	22579992	96	0.306281
2	203064749	19	22579992	96	0.306281
2	203064750	19	22579992	96	0.306281
2	203163888	19	22579992	96	0.326369
2	211794368	19	34133709	96	0.302232
2	211839326	19	33237442	96	0.390918
2	211839346	19	24027921	96	0.316813
2	211839346	19	33237442	96	0.318598
2	211839347	19	24027921	96	0.316813
2	211839347	19	33237442	96	0.318598
2	220614789	19	29744818	96	0.31609
2	223425901	19	24548046	96	0.319755
2	223434768	19	31232672	96	0.341126
2	223442526	19	24548046	96	0.301059
2	228256328	19	29646794	96	0.358981
2	232713363	19	24549039	96	0.326316
2	232713363	19	24576823	96	0.326316
2	234085008	19	24571473	96	0.38756
2	239970256	19	35259048	96	0.300309
2	240373590	19	36320717	96	0.362085
2	240373590	19	36321525	96	0.362085
2	240373590	19	36323290	96	0.362085
2	240373590	19	36323953	96	0.36791
2	240557942	19	28609429	96	0.302521
2	241134936	19	33712336	96	0.306485
2	241134936	19	33713058	96	0.306485
2	241139141	19	33712336	96	0.306485
2	241139141	19	33713058	96	0.306485
2	241140978	19	33712336	96	0.306485
2	241140978	19	33713058	96	0.306485
2	241248400	19	24549039	96	0.326316
2	241248400	19	24576823	96	0.326316
2	241248400	19	27870188	96	0.326316
2	241248400	19	27870189	96	0.326316
2	241248400	19	27870261	96	0.326316
2	197878192	19	44169529	96	0.309456
2	201115134	19	42052927	96	0.326834
2	201131159	19	42052927	96	0.303285
2	201132377	19	42052927	96	0.326834
2	201134914	19	42052927	96	0.352131
2	201135669	19	42052927	96	0.352131
2	201142812	19	42052927	96	0.316026
2	201143242	19	42052927	96	0.356112
2	201144004	19	42052927	96	0.316026
2	201144386	19	42052927	96	0.356112
2	201146828	19	42052927	96	0.316026
2	208507427	19	46016315	96	0.313134
2	208507427	19	46021514	96	0.310331
2	208910356	19	45259871	96	0.305042
2	217927421	19	43292997	96	0.302751
2	217927421	19	43293021	96	0.302751
2	217927857	19	43292997	96	0.302751
2	217927857	19	43293021	96	0.302751
2	217928261	19	43292997	96	0.302751
2	217928261	19	43293021	96	0.302751
2	217929007	19	43292997	96	0.302751
2	217929007	19	43293021	96	0.302751
2	234215211	19	47139877	96	0.304528
2	234705389	19	47848818	96	0.345134
2	235401375	19	49448440	96	0.369274
2	235405786	19	49448440	96	0.325158
2	235407370	19	49448440	96	0.325158
2	235410579	19	49448440	96	0.325158
2	235411073	19	49448440	96	0.325158
2	235413286	19	49448440	96	0.325158
2	235413361	19	49448440	96	0.325158
2	235414157	19	49448440	96	0.304085
2	240705287	19	48763797	96	0.319732
2	205922380	19	56181867	96	0.33101
2	205922383	19	56181867	96	0.33101
2	212631982	19	56811437	96	0.302117
2	212631982	19	56812171	96	0.302117
2	212634553	19	56811437	96	0.302117
2	212634553	19	56812171	96	0.302117
2	212642339	19	56811437	96	0.302117
2	212642339	19	56812171	96	0.302117
2	212647928	19	56811437	96	0.309766
2	212647928	19	56812171	96	0.309766
2	212649607	19	56811437	96	0.309766
2	212649607	19	56812171	96	0.309766
2	212652224	19	56811437	96	0.309766
2	212652224	19	56812171	96	0.309766
2	212654661	19	56811437	96	0.309766
2	212654661	19	56812171	96	0.309766
2	222449124	19	53982529	96	0.321715
2	222449124	19	53983172	96	0.321715
2	222449124	19	53986539	96	0.321715
2	222449124	19	53990686	96	0.321715
2	222449124	19	53991792	96	0.321715
2	222449124	19	53992558	96	0.321715
2	222449124	19	53992776	96	0.321715
2	222449124	19	53993988	96	0.321715
2	222449124	19	53994178	96	0.321715
2	222449124	19	53995530	96	0.321715
2	222449124	19	53996295	96	0.321715
2	222449124	19	53996459	96	0.321715
2	222449124	19	53997091	96	0.321715
2	222449124	19	53997416	96	0.321715
2	222471439	19	53982529	96	0.305852
2	222471439	19	53983172	96	0.305852
2	222471439	19	53986539	96	0.305852
2	222471439	19	53990686	96	0.305852
2	222471439	19	53991792	96	0.305852
2	222471439	19	53992558	96	0.305852
2	222471439	19	53992776	96	0.305852
2	222471439	19	53993988	96	0.305852
2	222471439	19	53994178	96	0.305852
2	222471439	19	53995530	96	0.305852
2	222471439	19	53996295	96	0.305852
2	222471439	19	53996459	96	0.305852
2	222471439	19	53997091	96	0.305852
2	222471439	19	53997416	96	0.305852
2	224180509	19	51984725	96	0.314655
2	224182313	19	51984725	96	0.314655
2	224182549	19	51984725	96	0.314655
2	224182736	19	51984725	96	0.314655
2	224183220	19	51984725	96	0.351026
2	224188761	19	51984725	96	0.309722
2	232346834	19	55083602	96	0.397763
2	232346834	19	55083609	96	0.397763
2	232351172	19	55083602	96	0.397763
2	232351172	19	55083609	96	0.397763
2	232354201	19	55083602	96	0.397763
2	232354201	19	55083609	96	0.397763
2	232358020	19	55083602	96	0.397763
2	232358020	19	55083609	96	0.397763
2	232359788	19	55083602	96	0.397763
2	232359788	19	55083609	96	0.397763
2	232360308	19	55083602	96	0.397763
2	232360308	19	55083609	96	0.397763
2	232368522	19	55083602	96	0.397763
2	232368522	19	55083609	96	0.397763
2	232370189	19	55083602	96	0.397763
2	232370189	19	55083609	96	0.397763
2	232370475	19	55083602	96	0.397763
2	232370475	19	55083609	96	0.397763
2	232370637	19	55083602	96	0.397763
2	232370637	19	55083609	96	0.397763
2	232370920	19	55083602	96	0.397763
2	232370920	19	55083609	96	0.397763
2	232371864	19	55083602	96	0.380163
2	232371864	19	55083609	96	0.380163
2	232372810	19	55083602	96	0.347867
2	232372810	19	55083609	96	0.347867
2	232373296	19	55083602	96	0.397763
2	232373296	19	55083609	96	0.397763
2	232373518	19	55083602	96	0.397763
2	232373518	19	55083609	96	0.397763
2	232375575	19	55083602	96	0.397763
2	232375575	19	55083609	96	0.397763
2	233371589	19	53926885	96	0.331815
2	238491003	19	53953365	96	0.319638
2	238585705	19	50662726	96	0.309545
2	238585705	19	50663885	96	0.309545
2	238585705	19	50668214	96	0.309545
2	238586472	19	50662726	96	0.309545
2	238586472	19	50663885	96	0.309545
2	238586472	19	50668214	96	0.309545
2	238586642	19	50662726	96	0.309545
2	238586642	19	50663885	96	0.309545
2	238586642	19	50668214	96	0.309545
2	238588470	19	50662726	96	0.309545
2	238588470	19	50663885	96	0.309545
2	238588470	19	50668214	96	0.309545
2	238588543	19	50662726	96	0.309545
2	238588543	19	50663885	96	0.309545
2	238588543	19	50668214	96	0.309545
2	239736647	19	57654712	96	0.316558
2	909235	20	2823307	96	0.306594
2	909235	20	2823352	96	0.329546
2	909235	20	2823353	96	0.329546
2	1107122	20	3191068	96	0.300218
2	1107122	20	3192385	96	0.300218
2	1107122	20	3194173	96	0.300218
2	11211598	20	2701418	96	0.314742
2	11211598	20	2702257	96	0.314742
2	11212039	20	2701418	96	0.314742
2	11212039	20	2702257	96	0.314742
2	19016163	20	8710762	96	0.338077
2	19016163	20	8711040	96	0.338077
2	19016163	20	8711169	96	0.338077
2	19016163	20	8713244	96	0.359111
2	28758136	20	1355701	96	0.304595
2	28758136	20	1365964	96	0.304595
2	31567657	20	1559330	96	0.384118
2	31567657	20	3565431	96	0.472647
2	33635117	20	1221171	96	0.301453
2	33635117	20	1221856	96	0.301453
2	33635117	20	1236887	96	0.301453
2	33635117	20	1244957	96	0.301453
2	35444340	20	1310672	96	0.302476
2	35444340	20	1310688	96	0.302476
2	35444340	20	1311267	96	0.302476
2	35444340	20	1311268	96	0.302476
2	35444340	20	1311981	96	0.302476
2	35444340	20	1313136	96	0.302476
2	35444340	20	1313936	96	0.302476
2	35444340	20	1314055	96	0.302476
2	35444340	20	1315152	96	0.302476
2	35444340	20	1315992	96	0.302476
2	35444340	20	1316043	96	0.302476
2	35444340	20	1318554	96	0.302476
2	35444340	20	1325687	96	0.302476
2	40926138	20	3076384	96	0.302233
2	10493847	20	15825803	96	0.302121
2	15171074	20	17272194	96	0.372022
2	16380336	20	18838715	96	0.302099
2	16576770	20	17100537	96	0.300309
2	18347593	20	17880932	96	0.30052
2	19753898	20	21984018	96	0.305577
2	19756850	20	21984018	96	0.305577
2	19760508	20	21984018	96	0.305577
2	19760858	20	21984018	96	0.305577
2	19761775	20	21984018	96	0.305577
2	19763760	20	21984018	96	0.305577
2	19765391	20	21984018	96	0.305577
2	23361032	20	19707269	96	0.3239
2	23705197	20	12385564	96	0.305438
2	23705959	20	12385564	96	0.305438
2	23707766	20	12385564	96	0.305438
2	23707774	20	12385564	96	0.305438
2	26242469	20	16029837	96	0.301152
2	26242469	20	16031369	96	0.33505
2	26242469	20	16033185	96	0.319407
2	29289411	20	12643234	96	0.36334
2	29289411	20	12643295	96	0.36334
2	29308718	20	12657133	96	0.321544
2	29308718	20	12658287	96	0.311154
2	34518801	20	12374636	96	0.330023
2	34518801	20	12374745	96	0.330023
2	34518801	20	12374805	96	0.330023
2	34518801	20	12375004	96	0.330023
2	34518801	20	12385564	96	0.349695
2	34518801	20	12390599	96	0.330023
2	34518801	20	12392812	96	0.330023
2	34518801	20	12394154	96	0.330023
2	34518801	20	12396625	96	0.330023
2	34518801	20	12396788	96	0.330023
2	34518801	20	12397454	96	0.330023
2	34518801	20	12400926	96	0.311726
2	34518801	20	12402574	96	0.311726
2	34518801	20	12404995	96	0.311726
2	34518801	20	12413867	96	0.311726
2	34523964	20	12385564	96	0.303997
2	34524728	20	12385564	96	0.303997
2	34538265	20	12374636	96	0.307532
2	34538265	20	12374745	96	0.307532
2	34538265	20	12374805	96	0.307532
2	34538265	20	12375004	96	0.307532
2	34538265	20	12385564	96	0.326668
2	34538265	20	12390599	96	0.307532
2	34538265	20	12392812	96	0.307532
2	34538265	20	12394154	96	0.307532
2	34538265	20	12396625	96	0.307532
2	34538265	20	12396788	96	0.307532
2	34538265	20	12397454	96	0.307532
2	905442	20	26057402	96	0.325597
2	909235	20	25988201	96	0.339072
2	1461111	20	26204896	96	0.367571
2	1461111	20	26204897	96	0.367571
2	1461111	20	29647862	96	0.329583
2	1661853	20	29633770	96	0.317207
2	7329079	20	40353968	96	0.307045
2	11093353	20	34190970	96	0.306539
2	11093353	20	34194701	96	0.306539
2	11093353	20	34313596	96	0.30829
2	11093353	20	34345396	96	0.317585
2	11093353	20	34345710	96	0.317585
2	11094863	20	34190970	96	0.306607
2	11094863	20	34194701	96	0.306607
2	11722619	20	37220778	96	0.303697
2	11723124	20	37220778	96	0.303697
2	11723311	20	37220778	96	0.303697
2	11723736	20	37220778	96	0.303697
2	19365946	20	36303786	96	0.310753
2	19369982	20	36303786	96	0.306999
2	21239661	20	40556711	96	0.304103
2	21241505	20	40556711	96	0.304103
2	23758174	20	29623113	96	0.400991
2	23768561	20	29623113	96	0.328541
2	23770295	20	29623113	96	0.328541
2	23770434	20	29623113	96	0.328541
2	25629525	20	25773748	96	0.329851
2	25629525	20	25969672	96	0.315322
2	25629525	20	25970985	96	0.315322
2	25629525	20	25974366	96	0.315322
2	25629525	20	25975151	96	0.315322
2	25629525	20	25976737	96	0.315322
2	25629525	20	25978089	96	0.315322
2	25629525	20	25978138	96	0.315322
2	25629525	20	25978139	96	0.315322
2	25629525	20	25978572	96	0.315322
2	25629525	20	25978989	96	0.315322
2	25629525	20	25979030	96	0.315322
2	25629525	20	25979799	96	0.315322
2	25629525	20	25979965	96	0.315322
2	25629525	20	25980667	96	0.315322
2	25629525	20	25981174	96	0.315322
2	25629525	20	25984220	96	0.315322
2	25629525	20	25987155	96	0.315322
2	25629525	20	25987565	96	0.315322
2	25629525	20	25990002	96	0.315322
2	25629525	20	25991267	96	0.329396
2	25629525	20	25996107	96	0.315322
2	33327574	20	30329977	96	0.302742
2	38456627	20	23634146	96	0.310159
2	38666024	20	29561238	96	0.321635
2	38672424	20	29561238	96	0.378174
2	38679730	20	29561238	96	0.343619
2	38693268	20	29561238	96	0.354404
2	8291942	20	42331457	96	0.31253
2	8291942	20	42331846	96	0.31253
2	8291942	20	42334170	96	0.300586
2	8291942	20	42336280	96	0.31253
2	13070427	20	40760090	96	0.357443
2	13070427	20	40764502	96	0.357443
2	19989061	20	52180651	96	0.3059
2	19990384	20	52180651	96	0.3059
2	29543514	20	52262677	96	0.317083
2	29543514	20	52262978	96	0.320173
2	29543514	20	52266443	96	0.317083
2	41443286	20	47262322	96	0.305457
2	41443286	20	47267144	96	0.305457
2	41443286	20	47269537	96	0.305457
2	41443286	20	47273119	96	0.305457
2	41443286	20	47283774	96	0.305457
2	41443286	20	47283781	96	0.305457
2	41443286	20	47284684	96	0.305457
2	41443286	20	47337174	96	0.319455
2	41469433	20	47248471	96	0.325158
2	41469433	20	47248485	96	0.325158
2	41469433	20	47251651	96	0.325158
2	41469433	20	47257145	96	0.325158
2	41469433	20	47257839	96	0.325158
2	41469433	20	47259527	96	0.325158
2	41469433	20	47260191	96	0.325158
2	41469433	20	47262322	96	0.353571
2	41469433	20	47267144	96	0.353571
2	41469433	20	47269537	96	0.353571
2	41469433	20	47273119	96	0.353571
2	41469433	20	47279876	96	0.331917
2	41469433	20	47283774	96	0.353571
2	41469433	20	47283781	96	0.353571
2	41469433	20	47284684	96	0.353571
2	41469433	20	47292823	96	0.331917
2	41469433	20	47296365	96	0.331917
2	41469433	20	47299870	96	0.331917
2	41469433	20	47307934	96	0.331917
2	41469433	20	47317989	96	0.331917
2	41469433	20	47323655	96	0.331917
2	41469433	20	47325315	96	0.331917
2	41469433	20	47337174	96	0.360713
2	41471575	20	47262322	96	0.321642
2	41471575	20	47267144	96	0.321642
2	41471575	20	47269537	96	0.321642
2	41471575	20	47273119	96	0.321642
2	41471575	20	47279876	96	0.301728
2	41471575	20	47283774	96	0.321642
2	41471575	20	47283781	96	0.321642
2	41471575	20	47284684	96	0.321642
2	41471575	20	47292823	96	0.301728
2	41471575	20	47296365	96	0.301728
2	41471575	20	47299870	96	0.301728
2	41471575	20	47307934	96	0.301728
2	41471575	20	47317989	96	0.301728
2	41471575	20	47323655	96	0.301728
2	41471575	20	47325315	96	0.301728
2	41471575	20	47337174	96	0.330396
2	41477314	20	47262322	96	0.321642
2	41477314	20	47267144	96	0.321642
2	41477314	20	47269537	96	0.321642
2	41477314	20	47273119	96	0.321642
2	41477314	20	47279876	96	0.301728
2	41477314	20	47283774	96	0.321642
2	41477314	20	47283781	96	0.321642
2	41477314	20	47284684	96	0.321642
2	41477314	20	47292823	96	0.301728
2	41477314	20	47296365	96	0.301728
2	41477314	20	47299870	96	0.301728
2	41477314	20	47307934	96	0.301728
2	41477314	20	47317989	96	0.301728
2	41477314	20	47323655	96	0.301728
2	41477314	20	47325315	96	0.301728
2	41477314	20	47337174	96	0.330396
2	41477670	20	47262322	96	0.321642
2	41477670	20	47267144	96	0.321642
2	41477670	20	47269537	96	0.321642
2	41477670	20	47273119	96	0.321642
2	41477670	20	47279876	96	0.301728
2	41477670	20	47283774	96	0.321642
2	41477670	20	47283781	96	0.321642
2	41477670	20	47284684	96	0.321642
2	41477670	20	47292823	96	0.301728
2	41477670	20	47296365	96	0.301728
2	41477670	20	47299870	96	0.301728
2	41477670	20	47307934	96	0.301728
2	41477670	20	47317989	96	0.301728
2	41477670	20	47323655	96	0.301728
2	41477670	20	47325315	96	0.301728
2	41477670	20	47337174	96	0.330396
2	41477949	20	47248471	96	0.325158
2	41477949	20	47248485	96	0.325158
2	41477949	20	47251651	96	0.325158
2	41477949	20	47257145	96	0.325158
2	41477949	20	47257839	96	0.325158
2	41477949	20	47259527	96	0.325158
2	41477949	20	47260191	96	0.325158
2	41477949	20	47262322	96	0.353571
2	41477949	20	47267144	96	0.353571
2	41477949	20	47269537	96	0.353571
2	41477949	20	47273119	96	0.353571
2	41477949	20	47279876	96	0.331917
2	41477949	20	47283774	96	0.353571
2	41477949	20	47283781	96	0.353571
2	41477949	20	47284684	96	0.353571
2	41477949	20	47292823	96	0.331917
2	41477949	20	47296365	96	0.331917
2	41477949	20	47299870	96	0.331917
2	41477949	20	47307934	96	0.331917
2	41477949	20	47317989	96	0.331917
2	41477949	20	47323655	96	0.331917
2	41477949	20	47325315	96	0.331917
2	41477949	20	47337174	96	0.360713
2	547389	20	62720454	96	0.354551
2	547389	20	62720459	96	0.313222
2	547389	20	62720463	96	0.313222
2	547389	20	62720464	96	0.313222
2	547389	20	62720465	96	0.313222
2	863956	20	56318641	96	0.307607
2	890099	20	56318641	96	0.339568
2	909235	20	59818295	96	0.323259
2	909235	20	62720446	96	0.311775
2	909235	20	62720454	96	0.364324
2	909235	20	62720459	96	0.378065
2	909235	20	62720463	96	0.378065
2	909235	20	62720464	96	0.378065
2	909235	20	62720465	96	0.378065
2	1372541	20	58998240	96	0.315799
2	1373760	20	58998240	96	0.315799
2	1461111	20	59818295	96	0.41417
2	1461111	20	62720446	96	0.304513
2	1461111	20	62720454	96	0.41417
2	1461111	20	62720459	96	0.38916
2	1461111	20	62720463	96	0.38916
2	1461111	20	62720464	96	0.38916
2	1461111	20	62720465	96	0.38916
2	1494263	20	53432872	96	0.306273
2	1494263	20	53437552	96	0.306273
2	3225081	20	59818295	96	0.350437
2	4279955	20	54199048	96	0.30826
2	6339968	20	55007957	96	0.312239
2	10339147	20	61086057	96	0.310273
2	10339147	20	61086295	96	0.310273
2	10339147	20	61086737	96	0.310273
2	10339147	20	61087771	96	0.310273
2	10339147	20	61088884	96	0.302035
2	11994466	20	62720454	96	0.34388
2	11994471	20	62720454	96	0.34388
2	15288103	20	55494125	96	0.310764
2	16017846	20	53219961	96	0.305308
2	18758813	20	54537523	96	0.302521
2	27161476	20	52760755	96	0.323232
2	28301540	20	62720205	96	0.322037
2	28301540	20	62720207	96	0.322037
2	28312773	20	62720205	96	0.300809
2	28312773	20	62720207	96	0.300809
2	31344193	20	62728341	96	0.334727
2	31344193	20	62728342	96	0.334727
2	33722854	20	58042346	96	0.306159
2	40838829	20	55130674	96	0.319838
2	40838829	20	55130869	96	0.311945
2	40838829	20	55130979	96	0.311843
2	40838829	20	55131571	96	0.311945
2	40838829	20	55131787	96	0.311945
2	40838829	20	55131788	96	0.311945
2	40838829	20	55132077	96	0.311945
2	40839463	20	55130674	96	0.319838
2	40839463	20	55130869	96	0.311945
2	40839463	20	55130979	96	0.311843
2	40839463	20	55131571	96	0.311945
2	40839463	20	55131787	96	0.311945
2	40839463	20	55131788	96	0.311945
2	40839463	20	55132077	96	0.311945
2	42836172	20	3719488	96	0.304702
2	44386758	20	901882	96	0.318066
2	44386976	20	901882	96	0.318066
2	45811463	20	5235104	96	0.303667
2	47119423	20	549364	96	0.32156
2	60220817	20	7532261	96	0.311475
2	60220817	20	7533180	96	0.311475
2	60220817	20	7533837	96	0.311475
2	60220817	20	7534399	96	0.311475
2	61963344	20	4831336	96	0.304531
2	67073844	20	3650205	96	0.308304
2	67390830	20	1734357	96	0.307232
2	67394416	20	1734357	96	0.323987
2	67395767	20	1734357	96	0.307232
2	67398540	20	1734357	96	0.307232
2	67398954	20	1734357	96	0.323987
2	67402478	20	1734357	96	0.314122
2	68274434	20	1559330	96	0.326316
2	68274434	20	3565431	96	0.32857
2	71389908	20	3333493	96	0.316253
2	74633970	20	342036	96	0.302079
2	77331101	20	753917	96	0.307137
2	77332740	20	753917	96	0.307137
2	77333886	20	753917	96	0.307137
2	77333982	20	753917	96	0.307137
2	77334422	20	753917	96	0.307137
2	77334903	20	753917	96	0.307137
2	77334909	20	753917	96	0.307137
2	84634026	20	5124413	96	0.308187
2	85089740	20	219263	96	0.301281
2	85089740	20	219275	96	0.301281
2	85089740	20	219286	96	0.301281
2	85089740	20	221513	96	0.301281
2	85089740	20	221832	96	0.301281
2	85089740	20	222632	96	0.301281
2	85089740	20	223707	96	0.301281
2	85089740	20	225414	96	0.301281
2	85090036	20	219263	96	0.301281
2	85090036	20	219275	96	0.301281
2	85090036	20	219286	96	0.301281
2	85090036	20	221513	96	0.301281
2	85090036	20	221832	96	0.301281
2	85090036	20	222632	96	0.301281
2	85090036	20	223707	96	0.301281
2	85090036	20	225414	96	0.301281
2	85090556	20	219263	96	0.301281
2	85090556	20	219275	96	0.301281
2	85090556	20	219286	96	0.301281
2	85090556	20	221513	96	0.301281
2	85090556	20	221832	96	0.301281
2	85090556	20	222632	96	0.301281
2	85090556	20	223707	96	0.301281
2	85090556	20	225414	96	0.301281
2	85091990	20	219263	96	0.301281
2	85091990	20	219275	96	0.301281
2	85091990	20	219286	96	0.301281
2	85091990	20	221513	96	0.301281
2	85091990	20	221832	96	0.301281
2	85091990	20	222632	96	0.301281
2	85091990	20	223707	96	0.301281
2	85091990	20	225414	96	0.301281
2	85092099	20	219263	96	0.301281
2	85092099	20	219275	96	0.301281
2	85092099	20	219286	96	0.301281
2	85092099	20	221513	96	0.301281
2	85092099	20	221832	96	0.301281
2	85092099	20	222632	96	0.301281
2	85092099	20	223707	96	0.301281
2	85092099	20	225414	96	0.301281
2	85094533	20	219263	96	0.301281
2	85094533	20	219275	96	0.301281
2	85094533	20	219286	96	0.301281
2	85094533	20	221513	96	0.301281
2	85094533	20	221832	96	0.301281
2	85094533	20	222632	96	0.301281
2	85094533	20	223707	96	0.301281
2	85094533	20	225414	96	0.301281
2	85095065	20	219263	96	0.301281
2	85095065	20	219275	96	0.301281
2	85095065	20	219286	96	0.301281
2	85095065	20	221513	96	0.301281
2	85095065	20	221832	96	0.301281
2	85095065	20	222632	96	0.301281
2	85095065	20	223707	96	0.301281
2	85095065	20	225414	96	0.301281
2	85096481	20	219263	96	0.301281
2	85096481	20	219275	96	0.301281
2	85096481	20	219286	96	0.301281
2	85096481	20	221513	96	0.301281
2	85096481	20	221832	96	0.301281
2	85096481	20	222632	96	0.301281
2	85096481	20	223707	96	0.301281
2	85096481	20	225414	96	0.301281
2	85098270	20	219263	96	0.301281
2	85098270	20	219275	96	0.301281
2	85098270	20	219286	96	0.301281
2	85098270	20	221513	96	0.301281
2	85098270	20	221832	96	0.301281
2	85098270	20	222632	96	0.301281
2	85098270	20	223707	96	0.301281
2	85098270	20	225414	96	0.301281
2	85099029	20	219263	96	0.301281
2	85099029	20	219275	96	0.301281
2	85099029	20	219286	96	0.301281
2	85099029	20	221513	96	0.301281
2	85099029	20	221832	96	0.301281
2	85099029	20	222632	96	0.301281
2	85099029	20	223707	96	0.301281
2	85099029	20	225414	96	0.301281
2	85099404	20	219263	96	0.301281
2	85099404	20	219275	96	0.301281
2	85099404	20	219286	96	0.301281
2	85099404	20	221513	96	0.301281
2	85099404	20	221832	96	0.301281
2	85099404	20	222632	96	0.301281
2	85099404	20	223707	96	0.301281
2	85099404	20	225414	96	0.301281
2	42051279	20	21612326	96	0.304907
2	45972516	20	18324072	96	0.314701
2	47902785	20	11054738	96	0.302103
2	53267773	20	19201269	96	0.302088
2	53268790	20	19201269	96	0.311424
2	59597228	20	11056362	96	0.306522
2	59597228	20	11056993	96	0.306522
2	59597228	20	11059873	96	0.305509
2	64037053	20	16026400	96	0.312654
2	65882979	20	11415087	96	0.304044
2	66802106	20	12713699	96	0.303927
2	69344253	20	10728471	96	0.309241
2	77588425	20	16022098	96	0.303666
2	77588425	20	16022424	96	0.303666
2	77588441	20	16022098	96	0.303666
2	77588441	20	16022424	96	0.303666
2	77590797	20	16022098	96	0.314012
2	77590797	20	16022424	96	0.314012
2	78320618	20	19722761	96	0.3199
2	78320618	20	19725465	96	0.347933
2	78320618	20	19729684	96	0.333577
2	80023991	20	11363456	96	0.302661
2	80039705	20	11353414	96	0.302521
2	80039705	20	11354221	96	0.302521
2	80039705	20	11356211	96	0.302521
2	80039705	20	11363950	96	0.310636
2	83784262	20	19682483	96	0.300963
2	83784262	20	19682909	96	0.300963
2	83784262	20	19683960	96	0.300963
2	83784262	20	19684156	96	0.300963
2	83784262	20	19685244	96	0.300963
2	83784262	20	19689334	96	0.300963
2	83784262	20	19690314	96	0.300963
2	83784262	20	19690464	96	0.300963
2	83784262	20	19691446	96	0.300963
2	83785759	20	19682483	96	0.300963
2	83785759	20	19682909	96	0.300963
2	83785759	20	19683960	96	0.300963
2	83785759	20	19684156	96	0.300963
2	83785759	20	19685244	96	0.300963
2	83785759	20	19689334	96	0.300963
2	83785759	20	19690314	96	0.300963
2	83785759	20	19690464	96	0.300963
2	83785759	20	19691446	96	0.300963
2	83785948	20	19682483	96	0.300963
2	83785948	20	19682909	96	0.300963
2	83785948	20	19683960	96	0.300963
2	83785948	20	19684156	96	0.300963
2	83785948	20	19685244	96	0.300963
2	83785948	20	19689334	96	0.300963
2	83785948	20	19690314	96	0.300963
2	83785948	20	19690464	96	0.300963
2	83785948	20	19691446	96	0.300963
2	83786696	20	19682483	96	0.300963
2	83786696	20	19682909	96	0.300963
2	83786696	20	19683960	96	0.300963
2	83786696	20	19684156	96	0.300963
2	83786696	20	19685244	96	0.300963
2	83786696	20	19689334	96	0.300963
2	83786696	20	19690314	96	0.300963
2	83786696	20	19690464	96	0.300963
2	83786696	20	19691446	96	0.300963
2	83788475	20	19682483	96	0.300963
2	83788475	20	19682909	96	0.300963
2	83788475	20	19683960	96	0.300963
2	83788475	20	19684156	96	0.300963
2	83788475	20	19685244	96	0.300963
2	83788475	20	19689334	96	0.300963
2	83788475	20	19690314	96	0.300963
2	83788475	20	19690464	96	0.300963
2	83788475	20	19691446	96	0.300963
2	83789914	20	19682483	96	0.300963
2	83789914	20	19682909	96	0.300963
2	83789914	20	19683960	96	0.300963
2	83789914	20	19684156	96	0.300963
2	83789914	20	19685244	96	0.300963
2	83789914	20	19689334	96	0.300963
2	83789914	20	19690314	96	0.300963
2	83789914	20	19690464	96	0.300963
2	83789914	20	19691446	96	0.300963
2	83790592	20	19682483	96	0.300963
2	83790592	20	19682909	96	0.300963
2	83790592	20	19683960	96	0.300963
2	83790592	20	19684156	96	0.300963
2	83790592	20	19685244	96	0.300963
2	83790592	20	19689334	96	0.300963
2	83790592	20	19690314	96	0.300963
2	83790592	20	19690464	96	0.300963
2	83790592	20	19691446	96	0.300963
2	83791064	20	19682483	96	0.300963
2	83791064	20	19682909	96	0.300963
2	83791064	20	19683960	96	0.300963
2	83791064	20	19684156	96	0.300963
2	83791064	20	19685244	96	0.300963
2	83791064	20	19689334	96	0.300963
2	83791064	20	19690314	96	0.300963
2	83791064	20	19690464	96	0.300963
2	83791064	20	19691446	96	0.300963
2	83792552	20	19682483	96	0.300963
2	83792552	20	19682909	96	0.300963
2	83792552	20	19683960	96	0.300963
2	83792552	20	19684156	96	0.300963
2	83792552	20	19685244	96	0.300963
2	83792552	20	19689334	96	0.300963
2	83792552	20	19690314	96	0.300963
2	83792552	20	19690464	96	0.300963
2	83792552	20	19691446	96	0.300963
2	83796319	20	19682483	96	0.300963
2	83796319	20	19682909	96	0.300963
2	83796319	20	19683960	96	0.300963
2	83796319	20	19684156	96	0.300963
2	83796319	20	19685244	96	0.300963
2	83796319	20	19689334	96	0.300963
2	83796319	20	19690314	96	0.300963
2	83796319	20	19690464	96	0.300963
2	83796319	20	19691446	96	0.300963
2	83797299	20	19682483	96	0.300963
2	83797299	20	19682909	96	0.300963
2	83797299	20	19683960	96	0.300963
2	83797299	20	19684156	96	0.300963
2	83797299	20	19685244	96	0.300963
2	83797299	20	19689334	96	0.300963
2	83797299	20	19690314	96	0.300963
2	83797299	20	19690464	96	0.300963
2	83797299	20	19691446	96	0.300963
2	83803910	20	19682483	96	0.300963
2	83803910	20	19682909	96	0.300963
2	83803910	20	19683960	96	0.300963
2	83803910	20	19684156	96	0.300963
2	83803910	20	19685244	96	0.300963
2	83803910	20	19689334	96	0.300963
2	83803910	20	19690314	96	0.300963
2	83803910	20	19690464	96	0.300963
2	83803910	20	19691446	96	0.300963
2	83804257	20	19682483	96	0.300963
2	83804257	20	19682909	96	0.300963
2	83804257	20	19683960	96	0.300963
2	83804257	20	19684156	96	0.300963
2	83804257	20	19685244	96	0.300963
2	83804257	20	19689334	96	0.300963
2	83804257	20	19690314	96	0.300963
2	83804257	20	19690464	96	0.300963
2	83804257	20	19691446	96	0.300963
2	83805299	20	19682483	96	0.300963
2	83805299	20	19682909	96	0.300963
2	83805299	20	19683960	96	0.300963
2	83805299	20	19684156	96	0.300963
2	83805299	20	19685244	96	0.300963
2	83805299	20	19689334	96	0.300963
2	83805299	20	19690314	96	0.300963
2	83805299	20	19690464	96	0.300963
2	83805299	20	19691446	96	0.300963
2	83805442	20	19682483	96	0.300963
2	83805442	20	19682909	96	0.300963
2	83805442	20	19683960	96	0.300963
2	83805442	20	19684156	96	0.300963
2	83805442	20	19685244	96	0.300963
2	83805442	20	19689334	96	0.300963
2	83805442	20	19690314	96	0.300963
2	83805442	20	19690464	96	0.300963
2	83805442	20	19691446	96	0.300963
2	83806206	20	19682483	96	0.300963
2	83806206	20	19682909	96	0.300963
2	83806206	20	19683960	96	0.300963
2	83806206	20	19684156	96	0.300963
2	83806206	20	19685244	96	0.300963
2	83806206	20	19689334	96	0.300963
2	83806206	20	19690314	96	0.300963
2	83806206	20	19690464	96	0.300963
2	83806206	20	19691446	96	0.300963
2	83806581	20	19682483	96	0.300963
2	83806581	20	19682909	96	0.300963
2	83806581	20	19683960	96	0.300963
2	83806581	20	19684156	96	0.300963
2	83806581	20	19685244	96	0.300963
2	83806581	20	19689334	96	0.300963
2	83806581	20	19690314	96	0.300963
2	83806581	20	19690464	96	0.300963
2	83806581	20	19691446	96	0.300963
2	83807276	20	19682483	96	0.300963
2	83807276	20	19682909	96	0.300963
2	83807276	20	19683960	96	0.300963
2	83807276	20	19684156	96	0.300963
2	83807276	20	19685244	96	0.300963
2	83807276	20	19689334	96	0.300963
2	83807276	20	19690314	96	0.300963
2	83807276	20	19690464	96	0.300963
2	83807276	20	19691446	96	0.300963
2	83807695	20	19682483	96	0.300963
2	83807695	20	19682909	96	0.300963
2	83807695	20	19683960	96	0.300963
2	83807695	20	19684156	96	0.300963
2	83807695	20	19685244	96	0.300963
2	83807695	20	19689334	96	0.300963
2	83807695	20	19690314	96	0.300963
2	83807695	20	19690464	96	0.300963
2	83807695	20	19691446	96	0.300963
2	83807967	20	19682483	96	0.300963
2	83807967	20	19682909	96	0.300963
2	83807967	20	19683960	96	0.300963
2	83807967	20	19684156	96	0.300963
2	83807967	20	19685244	96	0.300963
2	83807967	20	19689334	96	0.300963
2	83807967	20	19690314	96	0.300963
2	83807967	20	19690464	96	0.300963
2	83807967	20	19691446	96	0.300963
2	83808975	20	19682483	96	0.300963
2	83808975	20	19682909	96	0.300963
2	83808975	20	19683960	96	0.300963
2	83808975	20	19684156	96	0.300963
2	83808975	20	19685244	96	0.300963
2	83808975	20	19689334	96	0.300963
2	83808975	20	19690314	96	0.300963
2	83808975	20	19690464	96	0.300963
2	83808975	20	19691446	96	0.300963
2	83809969	20	19682483	96	0.300963
2	83809969	20	19682909	96	0.300963
2	83809969	20	19683960	96	0.300963
2	83809969	20	19684156	96	0.300963
2	83809969	20	19685244	96	0.300963
2	83809969	20	19689334	96	0.300963
2	83809969	20	19690314	96	0.300963
2	83809969	20	19690464	96	0.300963
2	83809969	20	19691446	96	0.300963
2	83810182	20	19682483	96	0.300963
2	83810182	20	19682909	96	0.300963
2	83810182	20	19683960	96	0.300963
2	83810182	20	19684156	96	0.300963
2	83810182	20	19685244	96	0.300963
2	83810182	20	19689334	96	0.300963
2	83810182	20	19690314	96	0.300963
2	83810182	20	19690464	96	0.300963
2	83810182	20	19691446	96	0.300963
2	83810611	20	19682483	96	0.300963
2	83810611	20	19682909	96	0.300963
2	83810611	20	19683960	96	0.300963
2	83810611	20	19684156	96	0.300963
2	83810611	20	19685244	96	0.300963
2	83810611	20	19689334	96	0.300963
2	83810611	20	19690314	96	0.300963
2	83810611	20	19690464	96	0.300963
2	83810611	20	19691446	96	0.300963
2	83810716	20	19682483	96	0.300963
2	83810716	20	19682909	96	0.300963
2	83810716	20	19683960	96	0.300963
2	83810716	20	19684156	96	0.300963
2	83810716	20	19685244	96	0.300963
2	83810716	20	19689334	96	0.300963
2	83810716	20	19690314	96	0.300963
2	83810716	20	19690464	96	0.300963
2	83810716	20	19691446	96	0.300963
2	83811046	20	19682483	96	0.300963
2	83811046	20	19682909	96	0.300963
2	83811046	20	19683960	96	0.300963
2	83811046	20	19684156	96	0.300963
2	83811046	20	19685244	96	0.300963
2	83811046	20	19689334	96	0.300963
2	83811046	20	19690314	96	0.300963
2	83811046	20	19690464	96	0.300963
2	83811046	20	19691446	96	0.300963
2	83811219	20	19682483	96	0.300963
2	83811219	20	19682909	96	0.300963
2	83811219	20	19683960	96	0.300963
2	83811219	20	19684156	96	0.300963
2	83811219	20	19685244	96	0.300963
2	83811219	20	19689334	96	0.300963
2	83811219	20	19690314	96	0.300963
2	83811219	20	19690464	96	0.300963
2	83811219	20	19691446	96	0.300963
2	83812231	20	19682483	96	0.300963
2	83812231	20	19682909	96	0.300963
2	83812231	20	19683960	96	0.300963
2	83812231	20	19684156	96	0.300963
2	83812231	20	19685244	96	0.300963
2	83812231	20	19689334	96	0.300963
2	83812231	20	19690314	96	0.300963
2	83812231	20	19690464	96	0.300963
2	83812231	20	19691446	96	0.300963
2	83812325	20	19682483	96	0.300963
2	83812325	20	19682909	96	0.300963
2	83812325	20	19683960	96	0.300963
2	83812325	20	19684156	96	0.300963
2	83812325	20	19685244	96	0.300963
2	83812325	20	19689334	96	0.300963
2	83812325	20	19690314	96	0.300963
2	83812325	20	19690464	96	0.300963
2	83812325	20	19691446	96	0.300963
2	83813109	20	19682483	96	0.300963
2	83813109	20	19682909	96	0.300963
2	83813109	20	19683960	96	0.300963
2	83813109	20	19684156	96	0.300963
2	83813109	20	19685244	96	0.300963
2	83813109	20	19689334	96	0.300963
2	83813109	20	19690314	96	0.300963
2	83813109	20	19690464	96	0.300963
2	83813109	20	19691446	96	0.300963
2	83813450	20	19682483	96	0.300963
2	83813450	20	19682909	96	0.300963
2	83813450	20	19683960	96	0.300963
2	83813450	20	19684156	96	0.300963
2	83813450	20	19685244	96	0.300963
2	83813450	20	19689334	96	0.300963
2	83813450	20	19690314	96	0.300963
2	83813450	20	19690464	96	0.300963
2	83813450	20	19691446	96	0.300963
2	83816082	20	19682483	96	0.300963
2	83816082	20	19682909	96	0.300963
2	83816082	20	19683960	96	0.300963
2	83816082	20	19684156	96	0.300963
2	83816082	20	19685244	96	0.300963
2	83816082	20	19689334	96	0.300963
2	83816082	20	19690314	96	0.300963
2	83816082	20	19690464	96	0.300963
2	83816082	20	19691446	96	0.300963
2	83819029	20	19682483	96	0.300963
2	83819029	20	19682909	96	0.300963
2	83819029	20	19683960	96	0.300963
2	83819029	20	19684156	96	0.300963
2	83819029	20	19685244	96	0.300963
2	83819029	20	19689334	96	0.300963
2	83819029	20	19690314	96	0.300963
2	83819029	20	19690464	96	0.300963
2	83819029	20	19691446	96	0.300963
2	83820493	20	19682483	96	0.319166
2	83820493	20	19682909	96	0.319166
2	83820493	20	19683960	96	0.319166
2	83820493	20	19684156	96	0.319166
2	83820493	20	19685244	96	0.319166
2	83820493	20	19689334	96	0.319166
2	83820493	20	19690314	96	0.319166
2	83820493	20	19690464	96	0.319166
2	83820493	20	19691446	96	0.319166
2	83820493	20	19702171	96	0.303466
2	83821830	20	19682483	96	0.319166
2	83821830	20	19682909	96	0.319166
2	83821830	20	19683960	96	0.319166
2	83821830	20	19684156	96	0.319166
2	83821830	20	19685244	96	0.319166
2	83821830	20	19689334	96	0.319166
2	83821830	20	19690314	96	0.319166
2	83821830	20	19690464	96	0.319166
2	83821830	20	19691446	96	0.319166
2	83821830	20	19702171	96	0.303466
2	83823565	20	19682483	96	0.319166
2	83823565	20	19682909	96	0.319166
2	83823565	20	19683960	96	0.319166
2	83823565	20	19684156	96	0.319166
2	83823565	20	19685244	96	0.319166
2	83823565	20	19689334	96	0.319166
2	83823565	20	19690314	96	0.319166
2	83823565	20	19690464	96	0.319166
2	83823565	20	19691446	96	0.319166
2	83823565	20	19702171	96	0.303466
2	83825834	20	19682483	96	0.319166
2	83825834	20	19682909	96	0.319166
2	83825834	20	19683960	96	0.319166
2	83825834	20	19684156	96	0.319166
2	83825834	20	19685244	96	0.319166
2	83825834	20	19689334	96	0.319166
2	83825834	20	19690314	96	0.319166
2	83825834	20	19690464	96	0.319166
2	83825834	20	19691446	96	0.319166
2	83825834	20	19702171	96	0.303466
2	83827080	20	19682483	96	0.319166
2	83827080	20	19682909	96	0.319166
2	83827080	20	19683960	96	0.319166
2	83827080	20	19684156	96	0.319166
2	83827080	20	19685244	96	0.319166
2	83827080	20	19689334	96	0.319166
2	83827080	20	19690314	96	0.319166
2	83827080	20	19690464	96	0.319166
2	83827080	20	19691446	96	0.319166
2	83827080	20	19702171	96	0.303466
2	83827840	20	19682483	96	0.319166
2	83827840	20	19682909	96	0.319166
2	83827840	20	19683960	96	0.319166
2	83827840	20	19684156	96	0.319166
2	83827840	20	19685244	96	0.319166
2	83827840	20	19689334	96	0.319166
2	83827840	20	19690314	96	0.319166
2	83827840	20	19690464	96	0.319166
2	83827840	20	19691446	96	0.319166
2	83827840	20	19702171	96	0.303466
2	83828698	20	19682483	96	0.319166
2	83828698	20	19682909	96	0.319166
2	83828698	20	19683960	96	0.319166
2	83828698	20	19684156	96	0.319166
2	83828698	20	19685244	96	0.319166
2	83828698	20	19689334	96	0.319166
2	83828698	20	19690314	96	0.319166
2	83828698	20	19690464	96	0.319166
2	83828698	20	19691446	96	0.319166
2	83828698	20	19702171	96	0.303466
2	83833025	20	19682483	96	0.319166
2	83833025	20	19682909	96	0.319166
2	83833025	20	19683960	96	0.319166
2	83833025	20	19684156	96	0.319166
2	83833025	20	19685244	96	0.319166
2	83833025	20	19689334	96	0.319166
2	83833025	20	19690314	96	0.319166
2	83833025	20	19690464	96	0.319166
2	83833025	20	19691446	96	0.319166
2	83833025	20	19702171	96	0.303466
2	83835441	20	19682483	96	0.319166
2	83835441	20	19682909	96	0.319166
2	83835441	20	19683960	96	0.319166
2	83835441	20	19684156	96	0.319166
2	83835441	20	19685244	96	0.319166
2	83835441	20	19689334	96	0.319166
2	83835441	20	19690314	96	0.319166
2	83835441	20	19690464	96	0.319166
2	83835441	20	19691446	96	0.319166
2	83835441	20	19702171	96	0.303466
2	83839720	20	19682483	96	0.319166
2	83839720	20	19682909	96	0.319166
2	83839720	20	19683960	96	0.319166
2	83839720	20	19684156	96	0.319166
2	83839720	20	19685244	96	0.319166
2	83839720	20	19689334	96	0.319166
2	83839720	20	19690314	96	0.319166
2	83839720	20	19690464	96	0.319166
2	83839720	20	19691446	96	0.319166
2	83839720	20	19702171	96	0.303466
2	83840199	20	19682483	96	0.319166
2	83840199	20	19682909	96	0.319166
2	83840199	20	19683960	96	0.319166
2	83840199	20	19684156	96	0.319166
2	83840199	20	19685244	96	0.319166
2	83840199	20	19689334	96	0.319166
2	83840199	20	19690314	96	0.319166
2	83840199	20	19690464	96	0.319166
2	83840199	20	19691446	96	0.319166
2	83840199	20	19702171	96	0.303466
2	83840659	20	19682483	96	0.319166
2	83840659	20	19682909	96	0.319166
2	83840659	20	19683960	96	0.319166
2	83840659	20	19684156	96	0.319166
2	83840659	20	19685244	96	0.319166
2	83840659	20	19689334	96	0.319166
2	83840659	20	19690314	96	0.319166
2	83840659	20	19690464	96	0.319166
2	83840659	20	19691446	96	0.319166
2	83840659	20	19702171	96	0.303466
2	83841834	20	19682483	96	0.319166
2	83841834	20	19682909	96	0.319166
2	83841834	20	19683960	96	0.319166
2	83841834	20	19684156	96	0.319166
2	83841834	20	19685244	96	0.319166
2	83841834	20	19689334	96	0.319166
2	83841834	20	19690314	96	0.319166
2	83841834	20	19690464	96	0.319166
2	83841834	20	19691446	96	0.319166
2	83841834	20	19702171	96	0.303466
2	83849363	20	19682483	96	0.319166
2	83849363	20	19682909	96	0.319166
2	83849363	20	19683960	96	0.319166
2	83849363	20	19684156	96	0.319166
2	83849363	20	19685244	96	0.319166
2	83849363	20	19689334	96	0.319166
2	83849363	20	19690314	96	0.319166
2	83849363	20	19690464	96	0.319166
2	83849363	20	19691446	96	0.319166
2	83849363	20	19702171	96	0.303466
2	83852206	20	19682483	96	0.319166
2	83852206	20	19682909	96	0.319166
2	83852206	20	19683960	96	0.319166
2	83852206	20	19684156	96	0.319166
2	83852206	20	19685244	96	0.319166
2	83852206	20	19689334	96	0.319166
2	83852206	20	19690314	96	0.319166
2	83852206	20	19690464	96	0.319166
2	83852206	20	19691446	96	0.319166
2	83852206	20	19702171	96	0.303466
2	83853055	20	19682483	96	0.319166
2	83853055	20	19682909	96	0.319166
2	83853055	20	19683960	96	0.319166
2	83853055	20	19684156	96	0.319166
2	83853055	20	19685244	96	0.319166
2	83853055	20	19689334	96	0.319166
2	83853055	20	19690314	96	0.319166
2	83853055	20	19690464	96	0.319166
2	83853055	20	19691446	96	0.319166
2	83853055	20	19702171	96	0.303466
2	83853734	20	19682483	96	0.319166
2	83853734	20	19682909	96	0.319166
2	83853734	20	19683960	96	0.319166
2	83853734	20	19684156	96	0.319166
2	83853734	20	19685244	96	0.319166
2	83853734	20	19689334	96	0.319166
2	83853734	20	19690314	96	0.319166
2	83853734	20	19690464	96	0.319166
2	83853734	20	19691446	96	0.319166
2	83853734	20	19702171	96	0.303466
2	83854853	20	19682483	96	0.319166
2	83854853	20	19682909	96	0.319166
2	83854853	20	19683960	96	0.319166
2	83854853	20	19684156	96	0.319166
2	83854853	20	19685244	96	0.319166
2	83854853	20	19689334	96	0.319166
2	83854853	20	19690314	96	0.319166
2	83854853	20	19690464	96	0.319166
2	83854853	20	19691446	96	0.319166
2	83854853	20	19702171	96	0.303466
2	83856471	20	19682483	96	0.303175
2	83856471	20	19682909	96	0.303175
2	83856471	20	19683960	96	0.303175
2	83856471	20	19684156	96	0.303175
2	83856471	20	19685244	96	0.303175
2	83856471	20	19689334	96	0.303175
2	83856471	20	19690314	96	0.303175
2	83856471	20	19690464	96	0.303175
2	83856471	20	19691446	96	0.303175
2	47436102	20	29633665	96	0.310702
2	47457169	20	29633665	96	0.30594
2	56348729	20	24472591	96	0.302453
2	56351150	20	24472591	96	0.302453
2	56351601	20	24472591	96	0.302453
2	70386479	20	30291296	96	0.301453
2	74557753	20	29561238	96	0.489362
2	76062274	20	24763641	96	0.322044
2	76062274	20	24763720	96	0.322044
2	76062274	20	24766320	96	0.34479
2	76062274	20	24768832	96	0.322044
2	76062274	20	24771018	96	0.322044
2	76062274	20	24771791	96	0.322044
2	76062274	20	24772854	96	0.322044
2	76062274	20	24773723	96	0.323268
2	76062274	20	24773923	96	0.303048
2	76062274	20	24774118	96	0.303048
2	76062274	20	24775225	96	0.303048
2	76062274	20	24778727	96	0.326501
2	76062274	20	24779091	96	0.326501
2	76062274	20	24779842	96	0.326501
2	76062274	20	24780910	96	0.326501
2	76062274	20	24783198	96	0.326501
2	76287352	20	23995051	96	0.32618
2	76620604	20	29929982	96	0.329783
2	76621252	20	29929982	96	0.357562
2	78323581	20	24712206	96	0.30191
2	78325022	20	24712206	96	0.30191
2	78325273	20	24712206	96	0.30191
2	79856831	20	26057795	96	0.333349
2	82739033	20	29562042	96	0.317585
2	82739033	20	29562043	96	0.317585
2	82740349	20	29562042	96	0.317585
2	82740349	20	29562043	96	0.317585
2	82742086	20	29562042	96	0.317585
2	82742086	20	29562043	96	0.317585
2	82742178	20	29562042	96	0.317585
2	82742178	20	29562043	96	0.317585
2	82742980	20	29562042	96	0.317585
2	82742980	20	29562043	96	0.317585
2	82743834	20	29562042	96	0.317585
2	82743834	20	29562043	96	0.317585
2	82747235	20	29562042	96	0.317585
2	82747235	20	29562043	96	0.317585
2	82749977	20	29562042	96	0.317585
2	82749977	20	29562043	96	0.317585
2	82754262	20	29562042	96	0.317585
2	82754262	20	29562043	96	0.317585
2	82756916	20	29562042	96	0.317585
2	82756916	20	29562043	96	0.317585
2	82758197	20	29562042	96	0.317585
2	82758197	20	29562043	96	0.317585
2	82758496	20	29562042	96	0.317585
2	82758496	20	29562043	96	0.317585
2	82761463	20	29562042	96	0.317585
2	82761463	20	29562043	96	0.317585
2	82761800	20	29562042	96	0.317585
2	82761800	20	29562043	96	0.317585
2	82766003	20	29562042	96	0.317585
2	82766003	20	29562043	96	0.317585
2	82767675	20	29562042	96	0.317585
2	82767675	20	29562043	96	0.317585
2	82767919	20	29562042	96	0.317585
2	82767919	20	29562043	96	0.317585
2	82769276	20	29562042	96	0.317585
2	82769276	20	29562043	96	0.317585
2	82769608	20	29562042	96	0.317585
2	82769608	20	29562043	96	0.317585
2	82772559	20	29562042	96	0.317585
2	82772559	20	29562043	96	0.317585
2	82773436	20	29562042	96	0.317585
2	82773436	20	29562043	96	0.317585
2	82773672	20	29562042	96	0.317585
2	82773672	20	29562043	96	0.317585
2	82775540	20	29562042	96	0.317585
2	82775540	20	29562043	96	0.317585
2	82779779	20	29562042	96	0.317585
2	82779779	20	29562043	96	0.317585
2	82781740	20	29562042	96	0.317585
2	82781740	20	29562043	96	0.317585
2	82783117	20	29562042	96	0.317585
2	82783117	20	29562043	96	0.317585
2	82783810	20	29562042	96	0.317585
2	82783810	20	29562043	96	0.317585
2	82787305	20	29562042	96	0.317585
2	82787305	20	29562043	96	0.317585
2	82787699	20	29562042	96	0.317585
2	82787699	20	29562043	96	0.317585
2	82790593	20	29562042	96	0.317585
2	82790593	20	29562043	96	0.317585
2	82791008	20	29562042	96	0.317585
2	82791008	20	29562043	96	0.317585
2	82791350	20	29562042	96	0.317585
2	82791350	20	29562043	96	0.317585
2	82791829	20	29562042	96	0.317585
2	82791829	20	29562043	96	0.317585
2	82792466	20	29562042	96	0.317585
2	82792466	20	29562043	96	0.317585
2	82792707	20	29562042	96	0.317585
2	82792707	20	29562043	96	0.317585
2	82793860	20	29562042	96	0.317585
2	82793860	20	29562043	96	0.317585
2	82794726	20	29562042	96	0.317585
2	82794726	20	29562043	96	0.317585
2	82796518	20	29562042	96	0.317585
2	82796518	20	29562043	96	0.317585
2	82797114	20	29562042	96	0.317585
2	82797114	20	29562043	96	0.317585
2	82797886	20	29562042	96	0.317585
2	82797886	20	29562043	96	0.317585
2	82799967	20	29562042	96	0.317585
2	82799967	20	29562043	96	0.317585
2	82801453	20	29562042	96	0.317585
2	82801453	20	29562043	96	0.317585
2	82802460	20	29562042	96	0.317585
2	82802460	20	29562043	96	0.317585
2	82803507	20	29562042	96	0.317585
2	82803507	20	29562043	96	0.317585
2	82803508	20	29562042	96	0.317585
2	82803508	20	29562043	96	0.317585
2	82805276	20	29562042	96	0.317585
2	82805276	20	29562043	96	0.317585
2	82805510	20	29562042	96	0.317585
2	82805510	20	29562043	96	0.317585
2	82812662	20	29562042	96	0.317585
2	82812662	20	29562043	96	0.317585
2	82817577	20	29562042	96	0.317585
2	82817577	20	29562043	96	0.317585
2	82821204	20	29562042	96	0.317585
2	82821204	20	29562043	96	0.317585
2	82821778	20	29562042	96	0.317585
2	82821778	20	29562043	96	0.317585
2	82823749	20	29562042	96	0.317585
2	82823749	20	29562043	96	0.317585
2	82823824	20	29562042	96	0.317585
2	82823824	20	29562043	96	0.317585
2	82824758	20	29562042	96	0.317585
2	82824758	20	29562043	96	0.317585
2	82827630	20	29562042	96	0.317585
2	82827630	20	29562043	96	0.317585
2	82829546	20	29562042	96	0.317585
2	82829546	20	29562043	96	0.317585
2	82833668	20	29562042	96	0.317585
2	82833668	20	29562043	96	0.317585
2	82834562	20	29562042	96	0.317585
2	82834562	20	29562043	96	0.317585
2	82842470	20	29562042	96	0.317585
2	82842470	20	29562043	96	0.317585
2	82842890	20	29562042	96	0.317585
2	82842890	20	29562043	96	0.317585
2	82843078	20	29562042	96	0.317585
2	82843078	20	29562043	96	0.317585
2	82848651	20	29562042	96	0.317585
2	82848651	20	29562043	96	0.317585
2	82848863	20	29562042	96	0.317585
2	82848863	20	29562043	96	0.317585
2	82850470	20	29562042	96	0.317585
2	82850470	20	29562043	96	0.317585
2	82851388	20	29562042	96	0.305613
2	82851388	20	29562043	96	0.305613
2	82855829	20	29562042	96	0.317585
2	82855829	20	29562043	96	0.317585
2	82860013	20	29562042	96	0.330592
2	82860013	20	29562043	96	0.330592
2	50993807	20	43939756	96	0.310603
2	51082754	20	43391186	96	0.315438
2	51626627	20	41647718	96	0.301181
2	51626920	20	41647718	96	0.301181
2	51627096	20	41647718	96	0.301181
2	55106143	20	47523452	96	0.316243
2	57570985	20	42454618	96	0.300467
2	57570985	20	42454619	96	0.300467
2	57570985	20	42454828	96	0.351393
2	71951050	20	46343628	96	0.319854
2	71951050	20	46346459	96	0.319854
2	71951050	20	46347996	96	0.319854
2	71951050	20	46348133	96	0.319854
2	71951050	20	46348199	96	0.319854
2	71951050	20	46349161	96	0.319854
2	71951050	20	46349218	96	0.319854
2	71951050	20	46351441	96	0.319854
2	71951050	20	46351953	96	0.319854
2	71951050	20	46355318	96	0.319854
2	71951050	20	46355397	96	0.319854
2	71951667	20	46343628	96	0.325707
2	71951667	20	46346459	96	0.325707
2	71951667	20	46347996	96	0.325707
2	71951667	20	46348133	96	0.325707
2	71951667	20	46348199	96	0.325707
2	71951667	20	46349161	96	0.325707
2	71951667	20	46349218	96	0.325707
2	71951667	20	46351441	96	0.325707
2	71951667	20	46351953	96	0.325707
2	71951667	20	46355318	96	0.325707
2	71951667	20	46355397	96	0.325707
2	71956471	20	46343628	96	0.320275
2	71956471	20	46346459	96	0.320275
2	71956471	20	46347996	96	0.320275
2	71956471	20	46348133	96	0.320275
2	71956471	20	46348199	96	0.320275
2	71956471	20	46349161	96	0.320275
2	71956471	20	46349218	96	0.320275
2	71956471	20	46351441	96	0.320275
2	71956471	20	46351953	96	0.320275
2	71956471	20	46355318	96	0.320275
2	71956471	20	46355397	96	0.320275
2	71958437	20	46343628	96	0.309424
2	71958437	20	46346459	96	0.309424
2	71958437	20	46347996	96	0.309424
2	71958437	20	46348133	96	0.309424
2	71958437	20	46348199	96	0.309424
2	71958437	20	46349161	96	0.309424
2	71958437	20	46349218	96	0.309424
2	71958437	20	46351441	96	0.309424
2	71958437	20	46351953	96	0.309424
2	71958437	20	46355318	96	0.309424
2	71958437	20	46355397	96	0.309424
2	71958480	20	46343628	96	0.3042
2	71958480	20	46346459	96	0.3042
2	71958480	20	46347996	96	0.3042
2	71958480	20	46348133	96	0.3042
2	71958480	20	46348199	96	0.3042
2	71958480	20	46349161	96	0.3042
2	71958480	20	46349218	96	0.3042
2	71958480	20	46351441	96	0.3042
2	71958480	20	46351953	96	0.3042
2	71958480	20	46355318	96	0.3042
2	71958480	20	46355397	96	0.3042
2	71961307	20	46343628	96	0.312805
2	71961307	20	46346459	96	0.312805
2	71961307	20	46347996	96	0.312805
2	71961307	20	46348133	96	0.312805
2	71961307	20	46348199	96	0.312805
2	71961307	20	46349161	96	0.312805
2	71961307	20	46349218	96	0.312805
2	71961307	20	46351441	96	0.312805
2	71961307	20	46351953	96	0.312805
2	71961307	20	46355318	96	0.312805
2	71961307	20	46355397	96	0.312805
2	71972143	20	46343628	96	0.306111
2	71972143	20	46346459	96	0.306111
2	71972143	20	46347996	96	0.306111
2	71972143	20	46348133	96	0.306111
2	71972143	20	46348199	96	0.306111
2	71972143	20	46349161	96	0.306111
2	71972143	20	46349218	96	0.306111
2	71972143	20	46351441	96	0.306111
2	71972143	20	46351953	96	0.306111
2	71972143	20	46355318	96	0.306111
2	71972143	20	46355397	96	0.306111
2	74155641	20	48575454	96	0.30088
2	48802898	20	60319304	96	0.37089
2	57043579	20	62736256	96	0.30173
2	57043579	20	62736272	96	0.30173
2	57043579	20	62736277	96	0.30173
2	57043657	20	62736256	96	0.30173
2	57043657	20	62736272	96	0.30173
2	57043657	20	62736277	96	0.30173
2	57051690	20	62729577	96	0.308454
2	57051690	20	62734491	96	0.311351
2	57051690	20	62735077	96	0.311351
2	57051690	20	62735125	96	0.311351
2	57051690	20	62735235	96	0.311351
2	57051690	20	62735386	96	0.311351
2	57051690	20	62735818	96	0.311351
2	57051690	20	62736256	96	0.314597
2	57051690	20	62736260	96	0.311351
2	57051690	20	62736272	96	0.314597
2	57051690	20	62736277	96	0.314597
2	57051690	20	62736290	96	0.311351
2	57051690	20	62736296	96	0.311351
2	57051690	20	62736486	96	0.303628
2	57051690	20	62736713	96	0.308454
2	57051690	20	62736738	96	0.301145
2	57053945	20	62734491	96	0.300042
2	57053945	20	62735077	96	0.300042
2	57053945	20	62735125	96	0.300042
2	57053945	20	62735235	96	0.300042
2	57053945	20	62735386	96	0.300042
2	57053945	20	62735818	96	0.300042
2	57053945	20	62736256	96	0.30514
2	57053945	20	62736260	96	0.300042
2	57053945	20	62736277	96	0.30514
2	57053945	20	62736290	96	0.300042
2	57053945	20	62736296	96	0.300042
2	57054352	20	62734491	96	0.300042
2	57054352	20	62735077	96	0.300042
2	57054352	20	62735125	96	0.300042
2	57054352	20	62735235	96	0.300042
2	57054352	20	62735386	96	0.300042
2	57054352	20	62735818	96	0.300042
2	57054352	20	62736256	96	0.30514
2	57054352	20	62736260	96	0.300042
2	57054352	20	62736277	96	0.30514
2	57054352	20	62736290	96	0.300042
2	57054352	20	62736296	96	0.300042
2	60290360	20	53247197	96	0.311825
2	65151052	20	53109621	96	0.34029
2	69152944	20	52411100	96	0.336695
2	69153588	20	52411100	96	0.346686
2	69153688	20	52411100	96	0.346686
2	71996996	20	62720446	96	0.317361
2	71996996	20	62720459	96	0.337212
2	71996996	20	62720463	96	0.337212
2	71996996	20	62720464	96	0.337212
2	71996996	20	62720465	96	0.337212
2	71997028	20	62720446	96	0.301579
2	71997028	20	62720459	96	0.319149
2	71997028	20	62720463	96	0.319149
2	71997028	20	62720464	96	0.319149
2	71997028	20	62720465	96	0.319149
2	76949650	20	57987499	96	0.314419
2	76950886	20	57987499	96	0.314419
2	76952293	20	57987499	96	0.314419
2	76952387	20	57987499	96	0.314419
2	76953166	20	57987499	96	0.314419
2	76953623	20	57987499	96	0.314419
2	76954829	20	57987499	96	0.314419
2	76954918	20	57987499	96	0.314419
2	76955812	20	57987499	96	0.314419
2	76955960	20	57987499	96	0.314419
2	76955961	20	57987499	96	0.314419
2	76956010	20	57987499	96	0.314419
2	76956494	20	57987499	96	0.314419
2	76956624	20	57987499	96	0.314419
2	76956626	20	57987499	96	0.314419
2	76959693	20	57987499	96	0.314419
2	76960230	20	57987499	96	0.314419
2	76961944	20	57987499	96	0.314419
2	76965521	20	57987499	96	0.336351
2	76965521	20	57988754	96	0.322488
2	76967102	20	57987499	96	0.314419
2	76972172	20	57987499	96	0.314419
2	76972423	20	57987499	96	0.314419
2	76972429	20	57987499	96	0.314419
2	76973180	20	57987499	96	0.314419
2	77639234	20	58835649	96	0.31788
2	78252396	20	56788029	96	0.325746
2	83957791	20	52690903	96	0.34245
2	83957791	20	52691053	96	0.34245
2	83957791	20	52691152	96	0.34245
2	83957791	20	52691243	96	0.34245
2	83957791	20	52691432	96	0.34245
2	83957791	20	52691626	96	0.34245
2	83957791	20	52692490	96	0.34245
2	83957791	20	52694955	96	0.34245
2	83957791	20	52694994	96	0.34245
2	83957791	20	52695110	96	0.34245
2	83957791	20	52695900	96	0.34245
2	83957791	20	52697205	96	0.34245
2	83957791	20	52702797	96	0.34245
2	86980488	20	1559330	96	0.548919
2	86980488	20	3565431	96	0.479641
2	87604008	20	2823307	96	0.401048
2	87604008	20	2823352	96	0.343092
2	87604008	20	2823353	96	0.343092
2	90373195	20	2823307	96	0.370288
2	90373195	20	2823352	96	0.318683
2	90373195	20	2823353	96	0.318683
2	91754013	20	2823307	96	0.322116
2	91754013	20	2823352	96	0.318555
2	91754013	20	2823353	96	0.318555
2	91867483	20	3565431	96	0.419132
2	91895895	20	2823307	96	0.3049
2	91895895	20	2823352	96	0.353283
2	91895895	20	2823353	96	0.353283
2	91895896	20	2823307	96	0.3049
2	91895896	20	2823352	96	0.353283
2	91895896	20	2823353	96	0.353283
2	91898476	20	3660597	96	0.317585
2	92073481	20	2823307	96	0.34026
2	92290160	20	2823307	96	0.328227
2	92290160	20	2823352	96	0.340416
2	92290160	20	2823353	96	0.340416
2	92290163	20	2823307	96	0.328227
2	92290163	20	2823352	96	0.340416
2	92290163	20	2823353	96	0.340416
2	92290366	20	2823307	96	0.41875
2	92290366	20	2823352	96	0.357264
2	92290366	20	2823353	96	0.357264
2	92297398	20	3565431	96	0.369238
2	98918154	20	286979	96	0.308852
2	98918154	20	286982	96	0.308852
2	98918656	20	286979	96	0.308852
2	98918656	20	286982	96	0.308852
2	98919860	20	286979	96	0.308852
2	98919860	20	286982	96	0.308852
2	105259902	20	5112617	96	0.326654
2	106679528	20	5326511	96	0.31276
2	106679528	20	5326578	96	0.307856
2	106679528	20	5332049	96	0.307856
2	112209945	20	1772396	96	0.325126
2	112209945	20	1775058	96	0.317614
2	112872846	20	2823307	96	0.416698
2	112872846	20	2823352	96	0.45655
2	112872846	20	2823353	96	0.45655
2	115035855	20	4055167	96	0.301266
2	120285368	20	8640474	96	0.303945
2	120285368	20	8643239	96	0.303945
2	124737804	20	4313314	96	0.348981
2	124739175	20	4313314	96	0.309355
2	124750575	20	4313314	96	0.309355
2	124754515	20	4313314	96	0.348981
2	124754742	20	4313314	96	0.348981
2	124762838	20	4313314	96	0.348981
2	124769600	20	4313314	96	0.348981
2	140369058	20	2384151	96	0.369109
2	140369058	20	2384804	96	0.349139
2	140369058	20	2387030	96	0.349139
2	140369058	20	2387580	96	0.349139
2	140369058	20	2388491	96	0.349139
2	140369058	20	2389175	96	0.369109
2	140369058	20	2394641	96	0.349139
2	140369058	20	2402525	96	0.349139
2	140369058	20	2404050	96	0.349139
2	140369058	20	2404771	96	0.349139
2	140369058	20	2405109	96	0.349139
2	140369058	20	2405136	96	0.349139
2	140369058	20	2405533	96	0.349139
2	140369058	20	2406736	96	0.330438
2	140369058	20	2407689	96	0.330438
2	140369058	20	2409303	96	0.330438
2	140369058	20	2410301	96	0.330438
2	140369058	20	2414828	96	0.330438
2	140369058	20	2415857	96	0.330438
2	140369058	20	2418352	96	0.330438
2	140369058	20	2423036	96	0.330438
2	140369058	20	2429222	96	0.330438
2	91885073	20	20338583	96	0.494737
2	101232647	20	15334889	96	0.333426
2	101232835	20	15334889	96	0.302749
2	101235940	20	15334889	96	0.322956
2	101236929	20	15334889	96	0.31256
2	101239650	20	15334889	96	0.322852
2	101240003	20	15334889	96	0.31256
2	103555146	20	18213206	96	0.31726
2	103555146	20	18213248	96	0.31726
2	103555146	20	18215542	96	0.31726
2	103555146	20	18217528	96	0.31726
2	103555146	20	18219517	96	0.31726
2	103555146	20	18222351	96	0.31726
2	103555146	20	18225374	96	0.31726
2	103555146	20	18225537	96	0.31726
2	103555146	20	18227335	96	0.31726
2	103555146	20	18227837	96	0.31726
2	103555146	20	18235516	96	0.31726
2	103555146	20	18257520	96	0.304332
2	103555146	20	18258136	96	0.304332
2	103555146	20	18259804	96	0.304332
2	103555146	20	18259930	96	0.304332
2	103555146	20	18263815	96	0.304332
2	103555146	20	18265516	96	0.304332
2	103555146	20	18270536	96	0.304332
2	103555146	20	18270539	96	0.304332
2	103555146	20	18271690	96	0.304332
2	103555146	20	18272711	96	0.304332
2	103555146	20	18274468	96	0.304332
2	103555146	20	18274712	96	0.304332
2	103555146	20	18277078	96	0.304332
2	103555146	20	18280256	96	0.304332
2	103555967	20	18213206	96	0.31726
2	103555967	20	18213248	96	0.31726
2	103555967	20	18215542	96	0.31726
2	103555967	20	18217528	96	0.31726
2	103555967	20	18219517	96	0.31726
2	103555967	20	18222351	96	0.31726
2	103555967	20	18225374	96	0.31726
2	103555967	20	18225537	96	0.31726
2	103555967	20	18227335	96	0.31726
2	103555967	20	18227837	96	0.31726
2	103555967	20	18235516	96	0.31726
2	103555967	20	18257520	96	0.304332
2	103555967	20	18258136	96	0.304332
2	103555967	20	18259804	96	0.304332
2	103555967	20	18259930	96	0.304332
2	103555967	20	18263815	96	0.304332
2	103555967	20	18265516	96	0.304332
2	103555967	20	18270536	96	0.304332
2	103555967	20	18270539	96	0.304332
2	103555967	20	18271690	96	0.304332
2	103555967	20	18272711	96	0.304332
2	103555967	20	18274468	96	0.304332
2	103555967	20	18274712	96	0.304332
2	103555967	20	18277078	96	0.304332
2	103555967	20	18280256	96	0.304332
2	103561609	20	18213206	96	0.31726
2	103561609	20	18213248	96	0.31726
2	103561609	20	18215542	96	0.31726
2	103561609	20	18217528	96	0.31726
2	103561609	20	18219517	96	0.31726
2	103561609	20	18222351	96	0.31726
2	103561609	20	18225374	96	0.31726
2	103561609	20	18225537	96	0.31726
2	103561609	20	18227335	96	0.31726
2	103561609	20	18227837	96	0.31726
2	103561609	20	18235516	96	0.31726
2	103561609	20	18257520	96	0.304332
2	103561609	20	18258136	96	0.304332
2	103561609	20	18259804	96	0.304332
2	103561609	20	18259930	96	0.304332
2	103561609	20	18263815	96	0.304332
2	103561609	20	18265516	96	0.304332
2	103561609	20	18270536	96	0.304332
2	103561609	20	18270539	96	0.304332
2	103561609	20	18271690	96	0.304332
2	103561609	20	18272711	96	0.304332
2	103561609	20	18274468	96	0.304332
2	103561609	20	18274712	96	0.304332
2	103561609	20	18277078	96	0.304332
2	103561609	20	18280256	96	0.304332
2	103569085	20	18213206	96	0.31726
2	103569085	20	18213248	96	0.31726
2	103569085	20	18215542	96	0.31726
2	103569085	20	18217528	96	0.31726
2	103569085	20	18219517	96	0.31726
2	103569085	20	18222351	96	0.31726
2	103569085	20	18225374	96	0.31726
2	103569085	20	18225537	96	0.31726
2	103569085	20	18227335	96	0.31726
2	103569085	20	18227837	96	0.31726
2	103569085	20	18235516	96	0.31726
2	103569085	20	18257520	96	0.304332
2	103569085	20	18258136	96	0.304332
2	103569085	20	18259804	96	0.304332
2	103569085	20	18259930	96	0.304332
2	103569085	20	18263815	96	0.304332
2	103569085	20	18265516	96	0.304332
2	103569085	20	18270536	96	0.304332
2	103569085	20	18270539	96	0.304332
2	103569085	20	18271690	96	0.304332
2	103569085	20	18272711	96	0.304332
2	103569085	20	18274468	96	0.304332
2	103569085	20	18274712	96	0.304332
2	103569085	20	18277078	96	0.304332
2	103569085	20	18280256	96	0.304332
2	103572602	20	18213206	96	0.31726
2	103572602	20	18213248	96	0.31726
2	103572602	20	18215542	96	0.31726
2	103572602	20	18217528	96	0.31726
2	103572602	20	18219517	96	0.31726
2	103572602	20	18222351	96	0.31726
2	103572602	20	18225374	96	0.31726
2	103572602	20	18225537	96	0.31726
2	103572602	20	18227335	96	0.31726
2	103572602	20	18227837	96	0.31726
2	103572602	20	18235516	96	0.31726
2	103572602	20	18257520	96	0.304332
2	103572602	20	18258136	96	0.304332
2	103572602	20	18259804	96	0.304332
2	103572602	20	18259930	96	0.304332
2	103572602	20	18263815	96	0.304332
2	103572602	20	18265516	96	0.304332
2	103572602	20	18270536	96	0.304332
2	103572602	20	18270539	96	0.304332
2	103572602	20	18271690	96	0.304332
2	103572602	20	18272711	96	0.304332
2	103572602	20	18274468	96	0.304332
2	103572602	20	18274712	96	0.304332
2	103572602	20	18277078	96	0.304332
2	103572602	20	18280256	96	0.304332
2	103573340	20	18213206	96	0.31726
2	103573340	20	18213248	96	0.31726
2	103573340	20	18215542	96	0.31726
2	103573340	20	18217528	96	0.31726
2	103573340	20	18219517	96	0.31726
2	103573340	20	18222351	96	0.31726
2	103573340	20	18225374	96	0.31726
2	103573340	20	18225537	96	0.31726
2	103573340	20	18227335	96	0.31726
2	103573340	20	18227837	96	0.31726
2	103573340	20	18235516	96	0.31726
2	103573340	20	18257520	96	0.304332
2	103573340	20	18258136	96	0.304332
2	103573340	20	18259804	96	0.304332
2	103573340	20	18259930	96	0.304332
2	103573340	20	18263815	96	0.304332
2	103573340	20	18265516	96	0.304332
2	103573340	20	18270536	96	0.304332
2	103573340	20	18270539	96	0.304332
2	103573340	20	18271690	96	0.304332
2	103573340	20	18272711	96	0.304332
2	103573340	20	18274468	96	0.304332
2	103573340	20	18274712	96	0.304332
2	103573340	20	18277078	96	0.304332
2	103573340	20	18280256	96	0.304332
2	106904202	20	14580991	96	0.328505
2	113524795	20	14759027	96	0.303751
2	113524795	20	14762103	96	0.302554
2	113524795	20	14764447	96	0.302554
2	113525311	20	14759027	96	0.303751
2	113525311	20	14762103	96	0.302554
2	113525311	20	14764447	96	0.302554
2	113525745	20	14759027	96	0.303751
2	113525745	20	14762103	96	0.302554
2	113525745	20	14764447	96	0.302554
2	113525912	20	14759027	96	0.303751
2	113525912	20	14762103	96	0.302554
2	113525912	20	14764447	96	0.302554
2	113527660	20	14759027	96	0.303751
2	113527660	20	14762103	96	0.302554
2	113527660	20	14764447	96	0.302554
2	113527706	20	14759027	96	0.303751
2	113527706	20	14762103	96	0.302554
2	113527706	20	14764447	96	0.302554
2	113527906	20	14759027	96	0.303751
2	113527906	20	14762103	96	0.302554
2	113527906	20	14764447	96	0.302554
2	113528322	20	14759027	96	0.303751
2	113528322	20	14762103	96	0.302554
2	113528322	20	14764447	96	0.302554
2	113528536	20	14759027	96	0.303751
2	113528536	20	14762103	96	0.302554
2	113528536	20	14764447	96	0.302554
2	113528625	20	14759027	96	0.303751
2	113528625	20	14762103	96	0.302554
2	113528625	20	14764447	96	0.302554
2	113529210	20	14759027	96	0.303751
2	113529210	20	14762103	96	0.302554
2	113529210	20	14764447	96	0.302554
2	113529240	20	14759027	96	0.303751
2	113529240	20	14762103	96	0.302554
2	113529240	20	14764447	96	0.302554
2	113529837	20	14759027	96	0.303751
2	113529837	20	14762103	96	0.302554
2	113529837	20	14764447	96	0.302554
2	113530099	20	14759027	96	0.303751
2	113530099	20	14762103	96	0.302554
2	113530099	20	14764447	96	0.302554
2	113531024	20	14759027	96	0.303751
2	113531024	20	14762103	96	0.302554
2	113531024	20	14764447	96	0.302554
2	113531093	20	14759027	96	0.303751
2	113531093	20	14762103	96	0.302554
2	113531093	20	14764447	96	0.302554
2	113531291	20	14759027	96	0.303751
2	113531291	20	14762103	96	0.302554
2	113531291	20	14764447	96	0.302554
2	113532083	20	14759027	96	0.303751
2	113532083	20	14762103	96	0.302554
2	113532083	20	14764447	96	0.302554
2	113532236	20	14759027	96	0.303751
2	113532236	20	14762103	96	0.302554
2	113532236	20	14764447	96	0.302554
2	113535438	20	14759027	96	0.303751
2	113535438	20	14762103	96	0.302554
2	113535438	20	14764447	96	0.302554
2	113537223	20	14759027	96	0.303751
2	113537223	20	14762103	96	0.302554
2	113537223	20	14764447	96	0.302554
2	113537339	20	14759027	96	0.303751
2	113537339	20	14762103	96	0.302554
2	113537339	20	14764447	96	0.302554
2	113538553	20	14759027	96	0.303751
2	113538553	20	14762103	96	0.302554
2	113538553	20	14764447	96	0.302554
2	113538604	20	14759027	96	0.303751
2	113538604	20	14762103	96	0.302554
2	113538604	20	14764447	96	0.302554
2	113540177	20	14759027	96	0.303751
2	113540177	20	14762103	96	0.302554
2	113540177	20	14764447	96	0.302554
2	113541925	20	14759027	96	0.303751
2	113541925	20	14762103	96	0.302554
2	113541925	20	14764447	96	0.302554
2	114018065	20	10965998	96	0.30683
2	114018065	20	10967214	96	0.30683
2	114018065	20	10969030	96	0.30683
2	114018065	20	10974785	96	0.301085
2	114088192	20	19463352	96	0.307574
2	114088192	20	19465285	96	0.307574
2	114088192	20	19465539	96	0.307574
2	114088192	20	19504904	96	0.307574
2	114088192	20	19514071	96	0.307574
2	114088192	20	19516450	96	0.307574
2	114088192	20	19516519	96	0.307574
2	114088192	20	19517364	96	0.307574
2	114091251	20	19463352	96	0.307574
2	114091251	20	19465285	96	0.307574
2	114091251	20	19465539	96	0.307574
2	114091251	20	19504904	96	0.307574
2	114091251	20	19514071	96	0.307574
2	114091251	20	19516450	96	0.307574
2	114091251	20	19516519	96	0.307574
2	114091251	20	19517364	96	0.307574
2	114093334	20	19463352	96	0.307574
2	114093334	20	19465285	96	0.307574
2	114093334	20	19465539	96	0.307574
2	114093334	20	19504904	96	0.307574
2	114093334	20	19514071	96	0.307574
2	114093334	20	19516450	96	0.307574
2	114093334	20	19516519	96	0.307574
2	114093334	20	19517364	96	0.307574
2	114098552	20	19463352	96	0.307574
2	114098552	20	19465285	96	0.307574
2	114098552	20	19465539	96	0.307574
2	114098552	20	19504904	96	0.307574
2	114098552	20	19514071	96	0.307574
2	114098552	20	19516450	96	0.307574
2	114098552	20	19516519	96	0.307574
2	114098552	20	19517364	96	0.307574
2	114098929	20	19463352	96	0.307574
2	114098929	20	19465285	96	0.307574
2	114098929	20	19465539	96	0.307574
2	114098929	20	19504904	96	0.307574
2	114098929	20	19514071	96	0.307574
2	114098929	20	19516450	96	0.307574
2	114098929	20	19516519	96	0.307574
2	114098929	20	19517364	96	0.307574
2	114099868	20	19463352	96	0.307574
2	114099868	20	19465285	96	0.307574
2	114099868	20	19465539	96	0.307574
2	114099868	20	19504904	96	0.307574
2	114099868	20	19514071	96	0.307574
2	114099868	20	19516450	96	0.307574
2	114099868	20	19516519	96	0.307574
2	114099868	20	19517364	96	0.307574
2	114100028	20	19463352	96	0.307574
2	114100028	20	19465285	96	0.307574
2	114100028	20	19465539	96	0.307574
2	114100028	20	19504904	96	0.307574
2	114100028	20	19514071	96	0.307574
2	114100028	20	19516450	96	0.307574
2	114100028	20	19516519	96	0.307574
2	114100028	20	19517364	96	0.307574
2	114101219	20	19463352	96	0.307574
2	114101219	20	19465285	96	0.307574
2	114101219	20	19465539	96	0.307574
2	114101219	20	19504904	96	0.307574
2	114101219	20	19514071	96	0.307574
2	114101219	20	19516450	96	0.307574
2	114101219	20	19516519	96	0.307574
2	114101219	20	19517364	96	0.307574
2	114106904	20	19463352	96	0.307574
2	114106904	20	19465285	96	0.307574
2	114106904	20	19465539	96	0.307574
2	114106904	20	19504904	96	0.307574
2	114106904	20	19514071	96	0.307574
2	114106904	20	19516450	96	0.307574
2	114106904	20	19516519	96	0.307574
2	114106904	20	19517364	96	0.307574
2	114112050	20	19463352	96	0.307574
2	114112050	20	19465285	96	0.307574
2	114112050	20	19465539	96	0.307574
2	114112050	20	19504904	96	0.307574
2	114112050	20	19514071	96	0.307574
2	114112050	20	19516450	96	0.307574
2	114112050	20	19516519	96	0.307574
2	114112050	20	19517364	96	0.307574
2	117090725	20	17820309	96	0.320248
2	117090863	20	17820309	96	0.320248
2	117093212	20	17820309	96	0.320248
2	117093513	20	17820309	96	0.320248
2	117093907	20	17820309	96	0.320248
2	117094197	20	17820309	96	0.320248
2	117096828	20	17820309	96	0.320248
2	117098721	20	17820309	96	0.320248
2	117099417	20	17820309	96	0.320248
2	117103110	20	17820309	96	0.320248
2	117105060	20	17820309	96	0.320248
2	117105789	20	17820309	96	0.320248
2	117108325	20	17820309	96	0.320248
2	117111221	20	17820309	96	0.320248
2	117111901	20	17820309	96	0.320248
2	117112240	20	17820309	96	0.320248
2	117113283	20	17820309	96	0.320248
2	117117434	20	17820309	96	0.320248
2	117118854	20	17820309	96	0.320248
2	117123229	20	17820309	96	0.320248
2	117123327	20	17820309	96	0.320248
2	117123431	20	17820309	96	0.320248
2	117128312	20	17820309	96	0.320248
2	117130437	20	17820309	96	0.320248
2	117132068	20	17820309	96	0.320248
2	117133950	20	17820309	96	0.320248
2	117134038	20	17820309	96	0.320248
2	117135584	20	17820309	96	0.320248
2	121109878	20	16664790	96	0.301313
2	121109878	20	16666133	96	0.301313
2	121109878	20	16666514	96	0.301313
2	121109878	20	16666527	96	0.301313
2	121111451	20	16664790	96	0.301313
2	121111451	20	16666133	96	0.301313
2	121111451	20	16666514	96	0.301313
2	121111451	20	16666527	96	0.301313
2	129595840	20	18630223	96	0.306914
2	130364018	20	16702718	96	0.310097
2	134727667	20	21025759	96	0.305487
2	137821315	20	14510635	96	0.30484
2	137821315	20	14515924	96	0.30484
2	137821315	20	14516362	96	0.30484
2	137821315	20	14516429	96	0.30484
2	137821315	20	14516659	96	0.30484
2	137821315	20	14516853	96	0.30484
2	137821315	20	14517220	96	0.30484
2	137821315	20	14517841	96	0.30484
2	137821315	20	14519265	96	0.30484
2	137821315	20	14520231	96	0.30484
2	137821315	20	14520882	96	0.30484
2	137821315	20	14524054	96	0.30484
2	137823546	20	14510635	96	0.30484
2	137823546	20	14515924	96	0.30484
2	137823546	20	14516362	96	0.30484
2	137823546	20	14516429	96	0.30484
2	137823546	20	14516659	96	0.30484
2	137823546	20	14516853	96	0.30484
2	137823546	20	14517220	96	0.30484
2	137823546	20	14517841	96	0.30484
2	137823546	20	14519265	96	0.30484
2	137823546	20	14520231	96	0.30484
2	137823546	20	14520882	96	0.30484
2	137823546	20	14524054	96	0.30484
2	137823807	20	14510635	96	0.30484
2	137823807	20	14515924	96	0.30484
2	137823807	20	14516362	96	0.30484
2	137823807	20	14516429	96	0.30484
2	137823807	20	14516659	96	0.30484
2	137823807	20	14516853	96	0.30484
2	137823807	20	14517220	96	0.30484
2	137823807	20	14517841	96	0.30484
2	137823807	20	14519265	96	0.30484
2	137823807	20	14520231	96	0.30484
2	137823807	20	14520882	96	0.30484
2	137823807	20	14524054	96	0.30484
2	137824448	20	14510635	96	0.30484
2	137824448	20	14515924	96	0.30484
2	137824448	20	14516362	96	0.30484
2	137824448	20	14516429	96	0.30484
2	137824448	20	14516659	96	0.30484
2	137824448	20	14516853	96	0.30484
2	137824448	20	14517220	96	0.30484
2	137824448	20	14517841	96	0.30484
2	137824448	20	14519265	96	0.30484
2	137824448	20	14520231	96	0.30484
2	137824448	20	14520882	96	0.30484
2	137824448	20	14524054	96	0.30484
2	138693890	20	15107111	96	0.333397
2	138693890	20	15107487	96	0.333397
2	138693890	20	15125455	96	0.310655
2	138693890	20	15133890	96	0.310655
2	138693890	20	15135757	96	0.310655
2	138693890	20	15140653	96	0.310655
2	87568827	20	29629193	96	0.360948
2	87580956	20	25742657	96	1
2	87580956	20	29435004	96	0.505263
2	87580959	20	25742657	96	1
2	87580959	20	29435004	96	0.505263
2	87603360	20	26204896	96	0.332573
2	87603360	20	26204897	96	0.332573
2	87603360	20	29591816	96	0.349711
2	87603360	20	29647862	96	0.323956
2	87603360	20	31577232	96	0.342556
2	87603360	20	31577237	96	0.342556
2	87604008	20	25988201	96	0.371826
2	87604008	20	26057936	96	0.302244
2	87604008	20	26204896	96	0.496034
2	87604008	20	26204897	96	0.496034
2	87604008	20	29591816	96	0.40996
2	87604008	20	29647862	96	0.388565
2	87604008	20	31577232	96	0.431126
2	87604008	20	31577237	96	0.431126
2	87604008	20	31670919	96	0.304396
2	87604008	20	31670922	96	0.304396
2	87606008	20	29629193	96	0.37632
2	87606008	20	29629273	96	0.38916
2	87606008	20	29629274	96	0.38916
2	87606008	20	29646009	96	0.335483
2	87606008	20	29646010	96	0.335483
2	89102598	20	29629182	96	0.350183
2	89102598	20	29629273	96	0.378792
2	89102598	20	29629274	96	0.378792
2	89102598	20	29648165	96	0.30397
2	89102604	20	29629182	96	0.350183
2	89102604	20	29629273	96	0.378792
2	89102604	20	29629274	96	0.378792
2	89102604	20	29648165	96	0.30397
2	89102627	20	29629193	96	0.306204
2	89876877	20	29556636	96	0.326316
2	89876877	20	29556811	96	1
2	89876877	20	29646641	96	1
2	90373195	20	26204896	96	0.403366
2	90373195	20	26204897	96	0.403366
2	90373195	20	31577232	96	0.350183
2	90373195	20	31577237	96	0.350183
2	90417322	20	29561608	96	0.33101
2	90417322	20	29648330	96	0.326316
2	90453792	20	29629273	96	0.382205
2	90453792	20	29629274	96	0.382205
2	90453792	20	29647862	96	0.307702
2	90459210	20	26204896	96	0.313157
2	90459210	20	26204897	96	0.313157
2	90459210	20	29647862	96	0.312249
2	90459210	20	31577232	96	0.305277
2	90459210	20	31577237	96	0.305277
2	90464855	20	29648690	96	0.494737
2	90472399	20	29451650	96	0.33101
2	90472399	20	29451653	96	0.33101
2	91686502	20	26204896	96	0.334975
2	91686502	20	26204897	96	0.334975
2	91686502	20	31577232	96	0.303448
2	91686502	20	31577237	96	0.303448
2	91692595	20	29562042	96	0.494737
2	91692595	20	29562043	96	0.494737
2	91692595	20	29581010	96	0.494737
2	91692595	20	29624864	96	0.494737
2	91692595	20	29648330	96	0.326316
2	91739760	20	29435004	96	0.505263
2	91739760	20	29440091	96	0.505263
2	91739760	20	29451987	96	1
2	91739760	20	29451991	96	1
2	91743151	20	26204896	96	0.366408
2	91743151	20	26204897	96	0.366408
2	91754013	20	26204896	96	0.404212
2	91754013	20	26204897	96	0.404212
2	91754013	20	29591816	96	0.317214
2	91757971	20	29628987	96	0.326316
2	91757973	20	29628987	96	0.326316
2	91773011	20	29449243	96	0.326316
2	91773011	20	29449245	96	0.326316
2	91773011	20	29451987	96	0.326316
2	91773011	20	29451991	96	0.326316
2	91774995	20	25742657	96	1
2	91774995	20	29435004	96	0.505263
2	91775512	20	29636646	96	0.494737
2	91799227	20	29436585	96	0.326316
2	91799227	20	29463118	96	0.494737
2	91799227	20	29561608	96	0.345094
2	91801507	20	29435812	96	0.505263
2	91812417	20	29436585	96	0.326316
2	91812417	20	29463118	96	0.494737
2	91812417	20	29561608	96	0.345094
2	91815859	20	25742657	96	0.494737
2	91818156	20	29633927	96	1
2	91818156	20	29633929	96	1
2	91833228	20	35976215	96	0.317585
2	91857930	20	29436585	96	0.326316
2	91865177	20	29561608	96	0.33101
2	91865177	20	29648330	96	0.326316
2	91869003	20	29436585	96	0.326316
2	91869007	20	29436585	96	0.326316
2	91885073	20	29451650	96	1
2	91885073	20	29451653	96	1
2	91885073	20	29634161	96	0.326316
2	91885256	20	29436585	96	0.326316
2	91885256	20	29463118	96	0.494737
2	91885256	20	29561608	96	0.345094
2	91885257	20	29436585	96	0.326316
2	91885257	20	29463118	96	0.494737
2	91885257	20	29561608	96	0.345094
2	91893489	20	29628987	96	0.326316
2	91895895	20	26204896	96	0.328691
2	91895895	20	26204897	96	0.328691
2	91895895	20	29629273	96	0.321905
2	91895895	20	29629274	96	0.321905
2	91895896	20	26204896	96	0.328691
2	91895896	20	26204897	96	0.328691
2	91895896	20	29629273	96	0.321905
2	91895896	20	29629274	96	0.321905
2	91909723	20	29435832	96	0.505263
2	91919018	20	29561608	96	0.33101
2	91919018	20	29648330	96	0.326316
2	91919021	20	29561608	96	0.33101
2	91919021	20	29648330	96	0.326316
2	91924711	20	29633770	96	0.461903
2	91987373	20	29451987	96	0.326316
2	91987373	20	29451991	96	0.326316
2	92073481	20	25988201	96	0.314956
2	92073481	20	26204896	96	0.425338
2	92073481	20	26204897	96	0.425338
2	92073481	20	29591816	96	0.391913
2	92073481	20	31577232	96	0.363801
2	92073481	20	31577237	96	0.363801
2	92077378	20	29633770	96	0.306667
2	92077379	20	29633770	96	0.306667
2	92290116	20	26204896	96	0.307256
2	92290116	20	26204897	96	0.307256
2	92290139	20	26204896	96	0.310057
2	92290139	20	26204897	96	0.310057
2	92290160	20	26204896	96	0.362076
2	92290160	20	26204897	96	0.362076
2	92290160	20	31577232	96	0.320224
2	92290160	20	31577237	96	0.320224
2	92290163	20	26204896	96	0.362076
2	92290163	20	26204897	96	0.362076
2	92290163	20	31577232	96	0.320224
2	92290163	20	31577237	96	0.320224
2	92290173	20	26204896	96	0.34628
2	92290173	20	26204897	96	0.34628
2	92290173	20	31577232	96	0.302809
2	92290173	20	31577237	96	0.302809
2	92290186	20	26204896	96	0.348416
2	92290186	20	26204897	96	0.348416
2	92290186	20	31577232	96	0.305277
2	92290186	20	31577237	96	0.305277
2	92290189	20	26204896	96	0.348416
2	92290189	20	26204897	96	0.348416
2	92290189	20	31577232	96	0.305277
2	92290189	20	31577237	96	0.305277
2	92290191	20	26204896	96	0.348416
2	92290191	20	26204897	96	0.348416
2	92290191	20	31577232	96	0.305277
2	92290191	20	31577237	96	0.305277
2	92290193	20	26204896	96	0.348416
2	92290193	20	26204897	96	0.348416
2	92290193	20	31577232	96	0.305277
2	92290193	20	31577237	96	0.305277
2	92290194	20	26204896	96	0.348416
2	92290194	20	26204897	96	0.348416
2	92290194	20	31577232	96	0.305277
2	92290194	20	31577237	96	0.305277
2	92290366	20	25988201	96	0.390761
2	92290366	20	26057936	96	0.320696
2	92290366	20	26204896	96	0.512844
2	92290366	20	26204897	96	0.512844
2	92290366	20	29591816	96	0.416342
2	92290366	20	29629273	96	0.323988
2	92290366	20	29629274	96	0.323988
2	92290366	20	29647862	96	0.385568
2	92290366	20	31577232	96	0.444434
2	92290366	20	31577237	96	0.444434
2	92297359	20	29633770	96	0.300769
2	92297359	20	29634102	96	0.381967
2	92297359	20	29634104	96	0.381967
2	92297359	20	29634107	96	0.381967
2	92297398	20	29629150	96	0.395487
2	92297398	20	29633770	96	0.421203
2	92297398	20	33511612	96	0.340789
2	92320456	20	29629273	96	0.316804
2	92320456	20	29629274	96	0.316804
2	92320456	20	29646009	96	0.400967
2	92320456	20	29646010	96	0.400967
2	92320456	20	29649656	96	0.331216
2	92320508	20	29629273	96	0.309474
2	92320508	20	29629274	96	0.309474
2	92320508	20	29646009	96	0.322566
2	92320508	20	29646010	96	0.322566
2	92320510	20	29629273	96	0.309474
2	92320510	20	29629274	96	0.309474
2	92320510	20	29646009	96	0.322566
2	92320510	20	29646010	96	0.322566
2	92320512	20	29629273	96	0.309474
2	92320512	20	29629274	96	0.309474
2	92320512	20	29646009	96	0.322566
2	92320512	20	29646010	96	0.322566
2	92320542	20	29591816	96	0.303153
2	96522092	20	29633927	96	1
2	96522092	20	29633929	96	1
2	96522093	20	29633927	96	1
2	96522093	20	29633929	96	1
2	100145895	20	29628904	96	0.300309
2	100151152	20	29628904	96	0.300309
2	100168576	20	29628904	96	0.300309
2	100169543	20	29628904	96	0.300309
2	105440850	20	25988201	96	0.37128
2	105440850	20	26057936	96	0.315656
2	105440850	20	26204896	96	0.381967
2	105440850	20	26204897	96	0.381967
2	105440850	20	29647862	96	0.307706
2	105440850	20	31577232	96	0.394291
2	105440850	20	31577237	96	0.394291
2	105440851	20	25988201	96	0.37128
2	105440851	20	26057936	96	0.315656
2	105440851	20	26204896	96	0.381967
2	105440851	20	26204897	96	0.381967
2	105440851	20	29647862	96	0.307706
2	105440851	20	31577232	96	0.394291
2	105440851	20	31577237	96	0.394291
2	106579606	20	29632058	96	0.309287
2	106579611	20	29632058	96	0.309287
2	107709517	20	35009951	96	0.305684
2	107709517	20	35031155	96	0.327664
2	107709517	20	35031156	96	0.327664
2	107717946	20	35009951	96	0.311656
2	107717946	20	35031155	96	0.333755
2	107717946	20	35031156	96	0.333755
2	109542245	20	23840658	96	0.326627
2	112872846	20	26204896	96	0.327731
2	112872846	20	26204897	96	0.327731
2	113197848	20	25742657	96	0.326316
2	114350450	20	26057402	96	0.325819
2	114350450	20	29629273	96	0.314701
2	114350450	20	29629274	96	0.314701
2	130751644	20	29628987	96	0.326316
2	133117034	20	29449243	96	0.505263
2	133117034	20	29449245	96	0.505263
2	138806338	20	31480654	96	0.345451
2	87606008	20	46882985	96	0.302915
2	87606008	20	46883397	96	0.302915
2	87606008	20	46883515	96	0.302915
2	87606008	20	46883839	96	0.302915
2	91898476	20	45908253	96	0.305613
2	91898476	20	45908254	96	0.305613
2	99523815	20	51089867	96	0.319824
2	99534393	20	51089867	96	0.319824
2	100752238	20	48592317	96	0.341449
2	100752238	20	48592388	96	0.360673
2	100752238	20	48592847	96	0.332886
2	100752238	20	48593599	96	0.341449
2	100752238	20	48593675	96	0.341449
2	100752238	20	48594190	96	0.341449
2	100752238	20	48594615	96	0.341449
2	100752238	20	48594678	96	0.341449
2	100752238	20	48595689	96	0.341449
2	100752238	20	48603066	96	0.30614
2	104160261	20	43503038	96	0.300546
2	104160383	20	43503038	96	0.307172
2	104390812	20	52352110	96	0.338208
2	124920266	20	43957510	96	0.303054
2	124920266	20	43958412	96	0.303054
2	124920266	20	43958743	96	0.303054
2	124920266	20	43958786	96	0.303054
2	124920266	20	43964707	96	0.311873
2	124920266	20	43965903	96	0.311873
2	124920266	20	43967310	96	0.311873
2	127375022	20	48397566	96	0.310215
2	127375068	20	48397566	96	0.310215
2	127375074	20	48397566	96	0.310215
2	129023512	20	49820694	96	0.348291
2	130964157	20	48668925	96	0.332745
2	130964158	20	48668925	96	0.332745
2	130964159	20	48668925	96	0.332745
2	130965261	20	48668925	96	0.31115
2	130966928	20	48668925	96	0.306838
2	130979365	20	48668925	96	0.301204
2	130987792	20	48668925	96	0.301204
2	130993624	20	48668925	96	0.302332
2	131002903	20	48668925	96	0.301204
2	132470605	20	47004466	96	0.309146
2	132470605	20	47004681	96	0.309146
2	132470605	20	47005572	96	0.309146
2	132470928	20	47004466	96	0.309146
2	132470928	20	47004681	96	0.309146
2	132470928	20	47005572	96	0.309146
2	132471183	20	47004466	96	0.309146
2	132471183	20	47004681	96	0.309146
2	132471183	20	47005572	96	0.309146
2	132472317	20	47004466	96	0.309146
2	132472317	20	47004681	96	0.309146
2	132472317	20	47005572	96	0.309146
2	132472540	20	47004466	96	0.309146
2	132472540	20	47004681	96	0.309146
2	132472540	20	47005572	96	0.309146
2	87568958	20	59818295	96	0.33069
2	87568958	20	62720459	96	0.332416
2	87568958	20	62720463	96	0.332416
2	87568958	20	62720464	96	0.332416
2	87568958	20	62720465	96	0.332416
2	87603360	20	62720446	96	0.324362
2	87603360	20	62720454	96	0.304136
2	87603360	20	62720459	96	0.333675
2	87603360	20	62720463	96	0.333675
2	87603360	20	62720464	96	0.333675
2	87603360	20	62720465	96	0.333675
2	87604008	20	59818295	96	0.449282
2	87604008	20	59904829	96	0.336201
2	87604008	20	62720446	96	0.462787
2	87604008	20	62720454	96	0.510568
2	87604008	20	62720459	96	0.503638
2	87604008	20	62720463	96	0.503638
2	87604008	20	62720464	96	0.503638
2	87604008	20	62720465	96	0.503638
2	87604008	20	62810010	96	0.34541
2	87604008	20	62810088	96	0.323399
2	90373195	20	59818295	96	0.336245
2	90373195	20	62720454	96	0.336245
2	90373195	20	62720459	96	0.324268
2	90373195	20	62720463	96	0.324268
2	90373195	20	62720464	96	0.324268
2	90373195	20	62720465	96	0.324268
2	90373195	20	62810010	96	0.326288
2	90459210	20	62720446	96	0.327089
2	90459210	20	62720454	96	0.3372
2	90459210	20	62720459	96	0.33986
2	90459210	20	62720463	96	0.33986
2	90459210	20	62720464	96	0.33986
2	90459210	20	62720465	96	0.33986
2	91672739	20	62720454	96	0.338461
2	91672739	20	62720459	96	0.331272
2	91672739	20	62720463	96	0.331272
2	91672739	20	62720464	96	0.331272
2	91672739	20	62720465	96	0.331272
2	91754013	20	59818295	96	0.398899
2	91754013	20	62720446	96	0.427002
2	91754013	20	62720454	96	0.455565
2	91754013	20	62720459	96	0.453711
2	91754013	20	62720463	96	0.453711
2	91754013	20	62720464	96	0.453711
2	91754013	20	62720465	96	0.453711
2	91754013	20	62810010	96	0.369779
2	91799227	20	59817876	96	0.326316
2	91799227	20	59817878	96	0.326316
2	91812417	20	59817876	96	0.326316
2	91812417	20	59817878	96	0.326316
2	91885256	20	59817876	96	0.326316
2	91885256	20	59817878	96	0.326316
2	91885257	20	59817876	96	0.326316
2	91885257	20	59817878	96	0.326316
2	91895895	20	59818295	96	0.323619
2	91895895	20	62720446	96	0.349507
2	91895895	20	62720454	96	0.323619
2	91895895	20	62720459	96	0.373333
2	91895895	20	62720463	96	0.373333
2	91895895	20	62720464	96	0.373333
2	91895895	20	62720465	96	0.373333
2	91895896	20	59818295	96	0.323619
2	91895896	20	62720446	96	0.349507
2	91895896	20	62720454	96	0.323619
2	91895896	20	62720459	96	0.373333
2	91895896	20	62720463	96	0.373333
2	91895896	20	62720464	96	0.373333
2	91895896	20	62720465	96	0.373333
2	92073481	20	59818295	96	0.424508
2	92073481	20	59904829	96	0.309087
2	92073481	20	62720446	96	0.450207
2	92073481	20	62720454	96	0.483164
2	92073481	20	62720459	96	0.543134
2	92073481	20	62720463	96	0.543134
2	92073481	20	62720464	96	0.543134
2	92073481	20	62720465	96	0.543134
2	92290072	20	59818295	96	0.474969
2	92290072	20	62720454	96	0.419346
2	92290072	20	62720459	96	0.365079
2	92290072	20	62720463	96	0.365079
2	92290072	20	62720464	96	0.365079
2	92290072	20	62720465	96	0.365079
2	92290075	20	59818295	96	0.474969
2	92290075	20	62720454	96	0.419346
2	92290075	20	62720459	96	0.365079
2	92290075	20	62720463	96	0.365079
2	92290075	20	62720464	96	0.365079
2	92290075	20	62720465	96	0.365079
2	92290116	20	59818295	96	0.404645
2	92290116	20	62720454	96	0.404645
2	92290116	20	62720459	96	0.447716
2	92290116	20	62720463	96	0.447716
2	92290116	20	62720464	96	0.447716
2	92290116	20	62720465	96	0.447716
2	92290116	20	62810010	96	0.342878
2	92290139	20	59818295	96	0.313548
2	92290139	20	62720446	96	0.36285
2	92290139	20	62720454	96	0.413497
2	92290139	20	62720459	96	0.443775
2	92290139	20	62720463	96	0.443775
2	92290139	20	62720464	96	0.443775
2	92290139	20	62720465	96	0.443775
2	92290160	20	59818295	96	0.385277
2	92290160	20	62720446	96	0.410899
2	92290160	20	62720454	96	0.441847
2	92290160	20	62720459	96	0.482476
2	92290160	20	62720463	96	0.482476
2	92290160	20	62720464	96	0.482476
2	92290160	20	62720465	96	0.482476
2	92290163	20	59818295	96	0.385277
2	92290163	20	62720446	96	0.410899
2	92290163	20	62720454	96	0.441847
2	92290163	20	62720459	96	0.482476
2	92290163	20	62720463	96	0.482476
2	92290163	20	62720464	96	0.482476
2	92290163	20	62720465	96	0.482476
2	92290173	20	62720446	96	0.335692
2	92290173	20	62720454	96	0.416821
2	92290173	20	62720459	96	0.4594
2	92290173	20	62720463	96	0.4594
2	92290173	20	62720464	96	0.4594
2	92290173	20	62720465	96	0.4594
2	92290186	20	59818295	96	0.304913
2	92290186	20	62720446	96	0.335668
2	92290186	20	62720454	96	0.353953
2	92290186	20	62720459	96	0.392075
2	92290186	20	62720463	96	0.392075
2	92290186	20	62720464	96	0.392075
2	92290186	20	62720465	96	0.392075
2	92290189	20	59818295	96	0.304913
2	92290189	20	62720446	96	0.335668
2	92290189	20	62720454	96	0.353953
2	92290189	20	62720459	96	0.392075
2	92290189	20	62720463	96	0.392075
2	92290189	20	62720464	96	0.392075
2	92290189	20	62720465	96	0.392075
2	92290191	20	59818295	96	0.304913
2	92290191	20	62720446	96	0.335668
2	92290191	20	62720454	96	0.353953
2	92290191	20	62720459	96	0.392075
2	92290191	20	62720463	96	0.392075
2	92290191	20	62720464	96	0.392075
2	92290191	20	62720465	96	0.392075
2	92290193	20	59818295	96	0.304913
2	92290193	20	62720446	96	0.335668
2	92290193	20	62720454	96	0.353953
2	92290193	20	62720459	96	0.392075
2	92290193	20	62720463	96	0.392075
2	92290193	20	62720464	96	0.392075
2	92290193	20	62720465	96	0.392075
2	92290194	20	59818295	96	0.304913
2	92290194	20	62720446	96	0.335668
2	92290194	20	62720454	96	0.353953
2	92290194	20	62720459	96	0.392075
2	92290194	20	62720463	96	0.392075
2	92290194	20	62720464	96	0.392075
2	92290194	20	62720465	96	0.392075
2	92290366	20	59818295	96	0.451575
2	92290366	20	59904829	96	0.33397
2	92290366	20	62719658	96	0.315285
2	92290366	20	62720446	96	0.474687
2	92290366	20	62720454	96	0.512311
2	92290366	20	62720459	96	0.5082
2	92290366	20	62720463	96	0.5082
2	92290366	20	62720464	96	0.5082
2	92290366	20	62720465	96	0.5082
2	92290366	20	62810010	96	0.356922
2	92290366	20	62810088	96	0.3652
2	98059274	20	57814604	96	0.30341
2	98059371	20	57814604	96	0.318764
2	98064552	20	57814604	96	0.30341
2	100662010	20	58024765	96	0.300626
2	105440850	20	59818295	96	0.459779
2	105440850	20	62720446	96	0.500711
2	105440850	20	62720454	96	0.526272
2	105440850	20	62720459	96	0.506745
2	105440850	20	62720463	96	0.506745
2	105440850	20	62720464	96	0.506745
2	105440850	20	62720465	96	0.506745
2	105440851	20	59818295	96	0.459779
2	105440851	20	62720446	96	0.500711
2	105440851	20	62720454	96	0.526272
2	105440851	20	62720459	96	0.506745
2	105440851	20	62720463	96	0.506745
2	105440851	20	62720464	96	0.506745
2	105440851	20	62720465	96	0.506745
2	110752906	20	54151672	96	0.328583
2	111721998	20	60242048	96	0.302521
2	112872846	20	59818295	96	0.328354
2	112872846	20	62720446	96	0.385264
2	112872846	20	62720454	96	0.376937
2	112872846	20	62720459	96	0.384615
2	112872846	20	62720463	96	0.384615
2	112872846	20	62720464	96	0.384615
2	112872846	20	62720465	96	0.384615
2	118209012	20	54131434	96	0.30142
2	118209532	20	54131434	96	0.30142
2	125057230	20	56796034	96	0.32089
2	125060114	20	56796034	96	0.32089
2	125060387	20	56796034	96	0.32089
2	125061001	20	56796034	96	0.32089
2	125061838	20	56796034	96	0.32089
2	125063300	20	56796034	96	0.32089
2	125063431	20	56796034	96	0.32089
2	125063983	20	56796034	96	0.32089
2	125064945	20	56796034	96	0.32089
2	125065654	20	56796034	96	0.32089
2	130046941	20	62783990	96	0.304044
2	130046941	20	62791153	96	0.304044
2	130046941	20	62791228	96	0.304044
2	130046941	20	62793165	96	0.304044
2	130046941	20	62793565	96	0.304044
2	130046945	20	62783990	96	0.304044
2	130046945	20	62791153	96	0.304044
2	130046945	20	62791228	96	0.304044
2	130046945	20	62793165	96	0.304044
2	130046945	20	62793565	96	0.304044
2	130053174	20	62783990	96	0.304044
2	130053174	20	62791153	96	0.304044
2	130053174	20	62791228	96	0.304044
2	130053174	20	62793165	96	0.304044
2	130053174	20	62793565	96	0.304044
2	130055967	20	62783990	96	0.304044
2	130055967	20	62791153	96	0.304044
2	130055967	20	62791228	96	0.304044
2	130055967	20	62793165	96	0.304044
2	130055967	20	62793565	96	0.304044
2	130352193	20	61699967	96	0.302429
2	133118048	20	59818295	96	0.314701
2	133118049	20	59818295	96	0.314701
2	137116544	20	59071794	96	0.300376
2	137116544	20	59082360	96	0.300376
2	137466691	20	60874353	96	0.304319
2	144430711	20	8513495	96	0.302999
2	153213892	20	2823352	96	0.343189
2	153213892	20	2823353	96	0.343189
2	156328249	20	2744438	96	0.319102
2	156338481	20	2744438	96	0.319102
2	156343481	20	2744438	96	0.319102
2	156351432	20	2744438	96	0.319102
2	156359206	20	2744438	96	0.319102
2	156391265	20	2744438	96	0.319102
2	156393034	20	2744438	96	0.319102
2	156396750	20	2744438	96	0.319102
2	156420040	20	2744438	96	0.319102
2	163623169	20	3422048	96	0.303155
2	163623483	20	3422048	96	0.303155
2	163623801	20	3422048	96	0.303155
2	163623804	20	3422048	96	0.303155
2	163624230	20	3422048	96	0.303155
2	163624262	20	3422048	96	0.303155
2	163624623	20	3422048	96	0.303155
2	163624637	20	3422048	96	0.303155
2	163624806	20	3422048	96	0.303155
2	163624846	20	3421689	96	0.320296
2	163624846	20	3422048	96	0.303155
2	163624846	20	3422533	96	0.334747
2	163625107	20	3422048	96	0.303155
2	163625298	20	3422048	96	0.303155
2	163626060	20	3422048	96	0.303155
2	163626743	20	3422048	96	0.303155
2	163626835	20	3422048	96	0.308923
2	163627077	20	3422048	96	0.303155
2	163627196	20	3422048	96	0.303155
2	163627699	20	3422048	96	0.303155
2	163628265	20	3422048	96	0.303155
2	163628558	20	3422048	96	0.303155
2	163628865	20	3422048	96	0.303155
2	163630434	20	3422048	96	0.303155
2	163632621	20	3422048	96	0.303155
2	163633737	20	3422048	96	0.303155
2	163633896	20	3422048	96	0.303155
2	163634174	20	3422048	96	0.303155
2	163634321	20	3422048	96	0.303155
2	163634396	20	3422048	96	0.303155
2	163635160	20	3422048	96	0.303155
2	163635592	20	3422048	96	0.303155
2	163635689	20	3422048	96	0.303155
2	163635857	20	3422048	96	0.303155
2	167141127	20	3565431	96	0.494071
2	167161598	20	8666181	96	0.321398
2	167161598	20	8674006	96	0.303145
2	167161598	20	8674485	96	0.315543
2	167161598	20	8683411	96	0.303145
2	167162059	20	8666181	96	0.300793
2	171425267	20	2021623	96	0.30806
2	174165767	20	9771136	96	0.311267
2	174165767	20	9777175	96	0.311267
2	174165767	20	9778907	96	0.311267
2	174165767	20	9778937	96	0.311267
2	174165767	20	9779181	96	0.311267
2	174165767	20	9780868	96	0.314044
2	174165767	20	9781685	96	0.314044
2	174165767	20	9783513	96	0.314044
2	174165767	20	9786785	96	0.314044
2	174166358	20	9771136	96	0.311267
2	174166358	20	9777175	96	0.311267
2	174166358	20	9778907	96	0.311267
2	174166358	20	9778937	96	0.311267
2	174166358	20	9779181	96	0.311267
2	174166358	20	9780868	96	0.314044
2	174166358	20	9781685	96	0.314044
2	174166358	20	9783513	96	0.314044
2	174166358	20	9786785	96	0.314044
2	182874861	20	4625277	96	0.307108
2	182874861	20	4625580	96	0.307108
2	182874861	20	4625828	96	0.307108
2	182874861	20	4626101	96	0.307108
2	186214568	20	5330700	96	0.305094
2	186217242	20	5330700	96	0.305094
2	186217646	20	5330700	96	0.305094
2	186218774	20	5330700	96	0.305094
2	186218867	20	5330700	96	0.305094
2	186221427	20	5330700	96	0.305094
2	186221433	20	5330700	96	0.305094
2	186221717	20	5330700	96	0.305094
2	186221753	20	5330700	96	0.305094
2	158352113	20	19961455	96	0.306493
2	158352113	20	19961488	96	0.306493
2	158352113	20	19961562	96	0.306493
2	158352113	20	19961708	96	0.306493
2	158352113	20	19961714	96	0.306493
2	158352113	20	19961792	96	0.306493
2	158352113	20	19961972	96	0.306493
2	158352113	20	19961991	96	0.306493
2	158352113	20	19966517	96	0.306493
2	158352113	20	19971112	96	0.331745
2	163477762	20	18289180	96	0.307176
2	165876909	20	15548983	96	0.317922
2	165880978	20	15548983	96	0.317922
2	165883864	20	15548983	96	0.369109
2	165884774	20	15548983	96	0.369109
2	165887858	20	15548983	96	0.369109
2	172443949	20	15646946	96	0.301383
2	173277361	20	11608131	96	0.300682
2	173277783	20	11608131	96	0.326461
2	173277783	20	11609003	96	0.302464
2	173277783	20	11619565	96	0.319976
2	173277783	20	11620212	96	0.31945
2	173277783	20	11620740	96	0.319699
2	173303176	20	11604966	96	0.302225
2	173303176	20	11606625	96	0.302225
2	173303176	20	11606648	96	0.302225
2	173303176	20	11620212	96	0.302951
2	174254848	20	18799956	96	0.334608
2	179621873	20	20338583	96	0.319149
2	184313809	20	20338583	96	0.328671
2	184313836	20	20338583	96	0.489362
2	184313837	20	20338583	96	0.489362
2	188870739	20	20025430	96	0.3087
2	144062731	20	30449325	96	0.336308
2	144062816	20	30449325	96	0.336308
2	147360204	20	24606659	96	0.303389
2	147360204	20	24606671	96	0.303389
2	147360204	20	24606897	96	0.303389
2	147360204	20	24609645	96	0.303389
2	147360204	20	24611585	96	0.303389
2	153213892	20	26204896	96	0.372076
2	153213892	20	26204897	96	0.372076
2	158902989	20	26161415	96	0.310162
2	158904518	20	26161415	96	0.310162
2	158907067	20	26161415	96	0.310162
2	158908291	20	26161415	96	0.315572
2	158914092	20	26161415	96	0.310162
2	158914601	20	26161415	96	0.30802
2	158914754	20	26161415	96	0.317536
2	158914754	20	26176813	96	0.303933
2	158914754	20	26178492	96	0.303933
2	158914754	20	26183268	96	0.303933
2	158914754	20	26186171	96	0.303933
2	158919041	20	26161415	96	0.30802
2	158919666	20	26161415	96	0.30802
2	158919940	20	26161415	96	0.30802
2	158920414	20	26161415	96	0.30802
2	158920878	20	26161415	96	0.30802
2	159660645	20	25672341	96	0.331293
2	162135662	20	29629193	96	0.350877
2	162135662	20	29629273	96	0.483951
2	162135662	20	29629274	96	0.483951
2	162135662	20	29646009	96	0.360024
2	162135662	20	29646010	96	0.360024
2	162135663	20	29629193	96	0.350877
2	162135663	20	29629273	96	0.483951
2	162135663	20	29629274	96	0.483951
2	162135663	20	29646009	96	0.360024
2	162135663	20	29646010	96	0.360024
2	162136284	20	29629150	96	0.362024
2	162136284	20	29646009	96	0.399468
2	162136284	20	29646010	96	0.399468
2	162136323	20	29629193	96	0.327502
2	162136323	20	29629273	96	0.383136
2	162136323	20	29629274	96	0.383136
2	162136323	20	29646009	96	0.32763
2	162136323	20	29646010	96	0.32763
2	162136323	20	29648165	96	0.34507
2	162136380	20	29629273	96	0.352083
2	162136380	20	29629274	96	0.352083
2	167141127	20	29633770	96	0.356229
2	184313836	20	29634161	96	0.315568
2	184313837	20	29634161	96	0.315568
2	151900760	20	40929694	96	0.307574
2	152288330	20	40831751	96	0.303729
2	152288330	20	40832939	96	0.303729
2	152288330	20	40833004	96	0.303729
2	152288330	20	40835686	96	0.303729
2	152288330	20	40845068	96	0.303729
2	152288330	20	40846273	96	0.303729
2	152288330	20	40848883	96	0.303729
2	152288330	20	40849317	96	0.303729
2	152288330	20	40849546	96	0.315702
2	152288330	20	40857444	96	0.315702
2	152288330	20	40859351	96	0.315702
2	152288330	20	40859683	96	0.315702
2	152288330	20	40859778	96	0.315702
2	152288330	20	40863305	96	0.315702
2	152288330	20	40869053	96	0.315702
2	152288330	20	40879061	96	0.303729
2	153483257	20	44645662	96	0.314865
2	159310846	20	46850527	96	0.315653
2	159312733	20	46850527	96	0.315653
2	159314312	20	46850527	96	0.315653
2	159316583	20	46850527	96	0.315653
2	159319410	20	46850527	96	0.315653
2	159327935	20	46850527	96	0.337922
2	159332885	20	46850527	96	0.337922
2	159333024	20	46850527	96	0.337922
2	159333039	20	46850527	96	0.337922
2	159336954	20	46850527	96	0.337922
2	159340038	20	46850527	96	0.337922
2	159340300	20	46850527	96	0.337922
2	159340810	20	46850527	96	0.337922
2	159341805	20	46850527	96	0.337922
2	159354852	20	46850527	96	0.337922
2	159357277	20	46850527	96	0.337922
2	159360533	20	46850527	96	0.337922
2	159361187	20	46850527	96	0.337922
2	159361353	20	46850527	96	0.337922
2	159361936	20	46850527	96	0.337922
2	159364472	20	46850527	96	0.337922
2	159371625	20	46850527	96	0.337922
2	159373375	20	46850527	96	0.337922
2	159374984	20	46850527	96	0.337922
2	159378458	20	46850527	96	0.337922
2	159379571	20	46850527	96	0.337922
2	159388986	20	46850527	96	0.337922
2	159390454	20	46850527	96	0.337922
2	159393208	20	46850527	96	0.337922
2	159397428	20	46850527	96	0.337922
2	159406250	20	46850527	96	0.337922
2	162133764	20	49041414	96	0.318579
2	162133764	20	49042548	96	0.318579
2	162133764	20	49043033	96	0.318579
2	162133764	20	49054108	96	0.300458
2	162133764	20	49234104	96	0.310373
2	173053602	20	40804300	96	0.310884
2	174856492	20	42550686	96	0.309946
2	174856492	20	42551488	96	0.321276
2	174856492	20	42551667	96	0.321276
2	174856492	20	42551920	96	0.321276
2	174863277	20	42550686	96	0.309946
2	174863277	20	42551488	96	0.321276
2	174863277	20	42551667	96	0.321276
2	174863277	20	42551920	96	0.321276
2	174864655	20	42550686	96	0.325432
2	174864655	20	42551488	96	0.33739
2	174864655	20	42551667	96	0.33739
2	174864655	20	42551920	96	0.33739
2	174865256	20	42550686	96	0.325432
2	174865256	20	42551488	96	0.33739
2	174865256	20	42551667	96	0.33739
2	174865256	20	42551920	96	0.33739
2	174865304	20	42550686	96	0.325432
2	174865304	20	42551488	96	0.33739
2	174865304	20	42551667	96	0.33739
2	174865304	20	42551920	96	0.33739
2	174865555	20	42550686	96	0.325432
2	174865555	20	42551488	96	0.33739
2	174865555	20	42551667	96	0.33739
2	174865555	20	42551920	96	0.33739
2	174866777	20	42550686	96	0.325432
2	174866777	20	42551488	96	0.33739
2	174866777	20	42551667	96	0.33739
2	174866777	20	42551920	96	0.33739
2	174889494	20	42550686	96	0.383646
2	174889494	20	42551488	96	0.395969
2	174889494	20	42551667	96	0.395969
2	174889494	20	42551920	96	0.395969
2	174893344	20	42550686	96	0.353397
2	174893344	20	42551488	96	0.36554
2	174893344	20	42551667	96	0.36554
2	174893344	20	42551920	96	0.36554
2	176939686	20	45828254	96	0.30566
2	176939686	20	45828284	96	0.30566
2	176939686	20	45834279	96	0.306671
2	176939686	20	45835215	96	0.335431
2	176939686	20	45836489	96	0.306671
2	176939686	20	45837411	96	0.306671
2	176939686	20	45839939	96	0.306671
2	176939686	20	45840099	96	0.306671
2	176939686	20	45840108	96	0.306671
2	176941834	20	45828254	96	0.30566
2	176941834	20	45828284	96	0.30566
2	176941834	20	45834279	96	0.306671
2	176941834	20	45835215	96	0.335431
2	176941834	20	45836489	96	0.306671
2	176941834	20	45837411	96	0.306671
2	176941834	20	45839939	96	0.306671
2	176941834	20	45840099	96	0.306671
2	176941834	20	45840108	96	0.306671
2	176943331	20	45828254	96	0.30566
2	176943331	20	45828284	96	0.30566
2	176943331	20	45834279	96	0.306671
2	176943331	20	45835215	96	0.335431
2	176943331	20	45836489	96	0.306671
2	176943331	20	45837411	96	0.306671
2	176943331	20	45839939	96	0.306671
2	176943331	20	45840099	96	0.306671
2	176943331	20	45840108	96	0.306671
2	176951859	20	45828254	96	0.30566
2	176951859	20	45828284	96	0.30566
2	176951859	20	45834279	96	0.306671
2	176951859	20	45835215	96	0.335431
2	176951859	20	45836489	96	0.306671
2	176951859	20	45837411	96	0.306671
2	176951859	20	45839939	96	0.306671
2	176951859	20	45840099	96	0.306671
2	176951859	20	45840108	96	0.306671
2	179328145	20	42903265	96	0.306787
2	179328145	20	42964514	96	0.306787
2	188882233	20	45802156	96	0.338602
2	193013528	20	41302843	96	0.322507
2	147269245	20	52554513	96	0.304411
2	153213892	20	57368037	96	0.312704
2	153213892	20	59818295	96	0.534056
2	153213892	20	62720446	96	0.393054
2	153213892	20	62720454	96	0.596605
2	153213892	20	62720459	96	0.596522
2	153213892	20	62720463	96	0.596522
2	153213892	20	62720464	96	0.596522
2	153213892	20	62720465	96	0.596522
2	153213892	20	62810010	96	0.393054
2	154632161	20	54692704	96	0.303766
2	154732079	20	57807095	96	0.32347
2	154734471	20	57807095	96	0.32347
2	154737638	20	57807095	96	0.32347
2	154738692	20	57807095	96	0.32347
2	154739994	20	57807095	96	0.32347
2	154741976	20	57807095	96	0.32347
2	154750085	20	57807095	96	0.32347
2	154754731	20	57807095	96	0.32347
2	154757320	20	57807095	96	0.32347
2	154758022	20	57807095	96	0.32347
2	154764883	20	57807095	96	0.32347
2	154773855	20	57807095	96	0.32347
2	154774668	20	57807095	96	0.32347
2	154774744	20	57807095	96	0.32347
2	154777358	20	57807095	96	0.32347
2	154781205	20	57807095	96	0.32347
2	154782052	20	57807095	96	0.32347
2	154788342	20	57807095	96	0.32347
2	154796037	20	57807095	96	0.32347
2	154797114	20	57807095	96	0.32347
2	154800274	20	57807095	96	0.32347
2	154804697	20	57807095	96	0.32347
2	154806585	20	57807095	96	0.32347
2	154807667	20	57807095	96	0.32347
2	154808610	20	57807095	96	0.32347
2	154809595	20	57807095	96	0.32347
2	154817447	20	57807095	96	0.32347
2	154819055	20	57807095	96	0.32347
2	154822324	20	57807095	96	0.32347
2	154824970	20	57807095	96	0.320768
2	154825480	20	57807095	96	0.32347
2	154829655	20	57807095	96	0.32347
2	154831014	20	57807095	96	0.32347
2	154831756	20	57807095	96	0.32347
2	154834309	20	57807095	96	0.32347
2	154835953	20	57807095	96	0.32347
2	154839149	20	57807095	96	0.32347
2	154841791	20	57807095	96	0.32347
2	154842662	20	57807095	96	0.32347
2	154843132	20	57807095	96	0.32347
2	154844858	20	57807095	96	0.32347
2	154845578	20	57807095	96	0.32347
2	154846495	20	57807095	96	0.32347
2	154851658	20	57807095	96	0.32347
2	154851701	20	57807095	96	0.32347
2	154852709	20	57807095	96	0.32347
2	154852857	20	57807095	96	0.32347
2	154855341	20	57807095	96	0.32347
2	154857764	20	57807095	96	0.32347
2	154860779	20	57807095	96	0.32347
2	154861176	20	57807095	96	0.32347
2	154861348	20	57807095	96	0.32347
2	154863803	20	57807095	96	0.303218
2	154865682	20	57807095	96	0.32347
2	154865692	20	57807095	96	0.32347
2	154867737	20	57807095	96	0.32347
2	154867743	20	57807095	96	0.32347
2	154868118	20	57807095	96	0.32347
2	154869544	20	57807095	96	0.32347
2	154869834	20	57807095	96	0.32347
2	154870090	20	57807095	96	0.32347
2	154870893	20	57807095	96	0.303218
2	154871121	20	57807095	96	0.333841
2	154871121	20	57807326	96	0.306679
2	154875218	20	57807095	96	0.32347
2	154876608	20	57807095	96	0.32347
2	154878123	20	57807095	96	0.32347
2	154879145	20	57807095	96	0.32347
2	154880852	20	57807095	96	0.32347
2	154880855	20	57807095	96	0.32347
2	154881654	20	57807095	96	0.32347
2	154881766	20	57807095	96	0.32347
2	154882060	20	57807095	96	0.32347
2	154882691	20	57807095	96	0.32347
2	154882736	20	57807095	96	0.32347
2	154885172	20	57807095	96	0.32347
2	154886916	20	57807095	96	0.32347
2	154887212	20	57807095	96	0.32347
2	154890440	20	57807095	96	0.32347
2	154893482	20	57807095	96	0.32347
2	154894271	20	57807095	96	0.32347
2	154894751	20	57807095	96	0.32347
2	154899753	20	57807095	96	0.32347
2	154905546	20	57807095	96	0.303218
2	154906524	20	57807095	96	0.303218
2	154909177	20	57807095	96	0.303218
2	154910880	20	57807095	96	0.303218
2	154910980	20	57807095	96	0.303218
2	154911070	20	57807095	96	0.303218
2	154913808	20	57807095	96	0.303218
2	154915176	20	57807095	96	0.303218
2	154916243	20	57807095	96	0.303218
2	154916323	20	57807095	96	0.303218
2	154916679	20	57807095	96	0.303218
2	154917553	20	57807095	96	0.303218
2	154917944	20	57807095	96	0.303218
2	154919065	20	57807095	96	0.303218
2	154921519	20	57807095	96	0.303218
2	154921869	20	57807095	96	0.303218
2	154922264	20	57807095	96	0.303218
2	154924649	20	57807095	96	0.303218
2	154924869	20	57807095	96	0.303218
2	154925109	20	57807095	96	0.303218
2	154926216	20	57807095	96	0.303218
2	154926772	20	57807095	96	0.303218
2	154927506	20	57807095	96	0.303218
2	154927533	20	57807095	96	0.303218
2	154928499	20	57807095	96	0.303218
2	154929009	20	57807095	96	0.303218
2	154929482	20	57807095	96	0.303218
2	154931895	20	57807095	96	0.303218
2	154935904	20	57807095	96	0.303218
2	154936180	20	57807095	96	0.303218
2	154939446	20	57807095	96	0.303218
2	154953531	20	57807095	96	0.303218
2	154953690	20	57807095	96	0.303218
2	154954735	20	57807095	96	0.303218
2	154957153	20	57807095	96	0.303218
2	154959871	20	57807095	96	0.303218
2	154960724	20	57807095	96	0.303218
2	154964203	20	57807095	96	0.303218
2	154967646	20	57807095	96	0.303218
2	154968590	20	57807095	96	0.303218
2	154971188	20	57807095	96	0.303218
2	154974032	20	57807095	96	0.303218
2	154989125	20	57807095	96	0.303218
2	154994541	20	57807095	96	0.303218
2	154994810	20	57807095	96	0.303218
2	155000361	20	57807095	96	0.303218
2	155003820	20	57807095	96	0.303218
2	155010161	20	57807095	96	0.303218
2	155010226	20	57807095	96	0.303218
2	155020737	20	57807095	96	0.303218
2	155022555	20	57807095	96	0.303218
2	155026126	20	57807095	96	0.303218
2	162136323	20	59951085	96	0.305166
2	162136323	20	60495383	96	0.30213
2	162810113	20	52546810	96	0.322418
2	162810113	20	52551750	96	0.333552
2	162820220	20	52546810	96	0.322418
2	162820220	20	52551750	96	0.333552
2	162822779	20	52546810	96	0.322418
2	162822779	20	52551750	96	0.333552
2	162831523	20	52546810	96	0.322418
2	162831523	20	52551750	96	0.333552
2	162831847	20	52546810	96	0.322418
2	162831847	20	52551750	96	0.333552
2	162854427	20	52546810	96	0.311091
2	162854427	20	52551750	96	0.321748
2	171391444	20	56211702	96	0.312528
2	171391444	20	56212852	96	0.312528
2	171391444	20	56216698	96	0.312528
2	171392624	20	56211702	96	0.312528
2	171392624	20	56212852	96	0.312528
2	171392624	20	56216698	96	0.312528
2	171393483	20	56211702	96	0.312528
2	171393483	20	56212852	96	0.312528
2	171393483	20	56216698	96	0.312528
2	177552012	20	59713172	96	0.302429
2	177552012	20	59715943	96	0.302429
2	177552012	20	59718453	96	0.302429
2	177552012	20	59723157	96	0.302429
2	177552014	20	59713172	96	0.302429
2	177552014	20	59715943	96	0.302429
2	177552014	20	59718453	96	0.302429
2	177552014	20	59723157	96	0.302429
2	177552016	20	59713172	96	0.302429
2	177552016	20	59715943	96	0.302429
2	177552016	20	59718453	96	0.302429
2	177552016	20	59723157	96	0.302429
2	177552018	20	59713172	96	0.302429
2	177552018	20	59715943	96	0.302429
2	177552018	20	59718453	96	0.302429
2	177552018	20	59723157	96	0.302429
2	180991101	20	60973045	96	0.308767
2	186251114	20	60255765	96	0.318743
2	186253148	20	60255765	96	0.327289
2	186253296	20	60255765	96	0.327289
2	186255088	20	60255765	96	0.327289
2	186255764	20	60255765	96	0.318743
2	186257095	20	60255765	96	0.318743
2	186258098	20	60255765	96	0.317509
2	186259319	20	60255765	96	0.317509
2	186259653	20	60255765	96	0.317509
2	186260603	20	60255765	96	0.310941
2	186263008	20	60255765	96	0.317509
2	186263063	20	60255765	96	0.310941
2	186263487	20	60255765	96	0.317509
2	186265033	20	60255765	96	0.317509
2	186290480	20	60255765	96	0.310941
2	186293599	20	60255765	96	0.310941
2	190560470	20	55377848	96	0.351119
2	190560470	20	55378126	96	0.303656
2	190560470	20	55381016	96	0.318305
2	190560470	20	55381350	96	0.318305
2	190560470	20	55384744	96	0.336365
2	190560470	20	55384954	96	0.336365
2	190560470	20	55385085	96	0.336365
2	190560470	20	55385166	96	0.347209
2	190560470	20	55385244	96	0.336365
2	190560470	20	55385595	96	0.336365
2	190560470	20	55387527	96	0.315262
2	192995603	20	54819006	96	0.309409
2	192995603	20	54822878	96	0.309409
2	197878192	20	3565431	96	0.410239
2	207732400	20	4444672	96	0.300423
2	207734385	20	4444672	96	0.300423
2	208510027	20	4688713	96	0.304441
2	211244777	20	7593542	96	0.305597
2	211244777	20	7593632	96	0.305597
2	211244777	20	7593673	96	0.305597
2	211244777	20	7593698	96	0.305597
2	211244777	20	7594222	96	0.305597
2	211244777	20	7594780	96	0.305597
2	211244777	20	7594995	96	0.305597
2	211244777	20	7595419	96	0.305597
2	211244777	20	7595488	96	0.305597
2	211244777	20	7596852	96	0.305597
2	211244777	20	7597538	96	0.305597
2	211244777	20	7599907	96	0.305597
2	211244777	20	7603416	96	0.305597
2	211244777	20	7608641	96	0.305597
2	211244777	20	7609526	96	0.305597
2	211244777	20	7609964	96	0.305597
2	211244777	20	7615053	96	0.305597
2	211244777	20	7617394	96	0.305597
2	211244777	20	7617648	96	0.305597
2	211244777	20	7618688	96	0.305597
2	211244777	20	7621490	96	0.305597
2	211244777	20	7621615	96	0.305597
2	211244777	20	7621621	96	0.305597
2	211244777	20	7624064	96	0.305597
2	211244777	20	7624085	96	0.305597
2	211244777	20	7625506	96	0.305597
2	211244777	20	7661782	96	0.307805
2	211245183	20	7593542	96	0.305597
2	211245183	20	7593632	96	0.305597
2	211245183	20	7593673	96	0.305597
2	211245183	20	7593698	96	0.305597
2	211245183	20	7594222	96	0.305597
2	211245183	20	7594780	96	0.305597
2	211245183	20	7594995	96	0.305597
2	211245183	20	7595419	96	0.305597
2	211245183	20	7595488	96	0.305597
2	211245183	20	7596852	96	0.305597
2	211245183	20	7597538	96	0.305597
2	211245183	20	7599907	96	0.305597
2	211245183	20	7603416	96	0.305597
2	211245183	20	7608641	96	0.305597
2	211245183	20	7609526	96	0.305597
2	211245183	20	7609964	96	0.305597
2	211245183	20	7615053	96	0.305597
2	211245183	20	7617394	96	0.305597
2	211245183	20	7617648	96	0.305597
2	211245183	20	7618688	96	0.305597
2	211245183	20	7621490	96	0.305597
2	211245183	20	7621615	96	0.305597
2	211245183	20	7621621	96	0.305597
2	211245183	20	7624064	96	0.305597
2	211245183	20	7624085	96	0.305597
2	211245183	20	7625506	96	0.305597
2	211245183	20	7661782	96	0.307805
2	211246612	20	7593542	96	0.320805
2	211246612	20	7593632	96	0.320805
2	211246612	20	7593673	96	0.320805
2	211246612	20	7593698	96	0.320805
2	211246612	20	7594222	96	0.320805
2	211246612	20	7594780	96	0.320805
2	211246612	20	7594995	96	0.320805
2	211246612	20	7595419	96	0.320805
2	211246612	20	7595488	96	0.320805
2	211246612	20	7596852	96	0.320805
2	211246612	20	7597538	96	0.320805
2	211246612	20	7599907	96	0.320805
2	211246612	20	7603416	96	0.320805
2	211246612	20	7608641	96	0.320805
2	211246612	20	7609526	96	0.320805
2	211246612	20	7609964	96	0.320805
2	211246612	20	7615053	96	0.320805
2	211246612	20	7617394	96	0.320805
2	211246612	20	7617648	96	0.320805
2	211246612	20	7618688	96	0.320805
2	211246612	20	7621490	96	0.320805
2	211246612	20	7621615	96	0.320805
2	211246612	20	7621621	96	0.320805
2	211246612	20	7624064	96	0.320805
2	211246612	20	7624085	96	0.320805
2	211246612	20	7625506	96	0.320805
2	211246612	20	7627129	96	0.300389
2	211246612	20	7627178	96	0.300389
2	211246612	20	7627758	96	0.300389
2	211246612	20	7630428	96	0.300389
2	211246612	20	7632456	96	0.300389
2	211246612	20	7633690	96	0.300389
2	211246612	20	7634451	96	0.300389
2	211246612	20	7634848	96	0.300389
2	211246612	20	7636142	96	0.300389
2	211246612	20	7636719	96	0.300389
2	211246612	20	7637546	96	0.300389
2	211246612	20	7637984	96	0.300389
2	211246612	20	7642501	96	0.300389
2	211246612	20	7646990	96	0.300389
2	211246612	20	7647071	96	0.300389
2	211246612	20	7647431	96	0.300389
2	211246612	20	7649090	96	0.300389
2	211246612	20	7649364	96	0.300389
2	211246612	20	7651589	96	0.300389
2	211246612	20	7651914	96	0.300389
2	211246612	20	7652239	96	0.300389
2	211246612	20	7653442	96	0.300389
2	211246612	20	7655264	96	0.300389
2	211246612	20	7655378	96	0.300389
2	211246612	20	7657134	96	0.300389
2	211246612	20	7661782	96	0.322393
2	211246665	20	7593542	96	0.320805
2	211246665	20	7593632	96	0.320805
2	211246665	20	7593673	96	0.320805
2	211246665	20	7593698	96	0.320805
2	211246665	20	7594222	96	0.320805
2	211246665	20	7594780	96	0.320805
2	211246665	20	7594995	96	0.320805
2	211246665	20	7595419	96	0.320805
2	211246665	20	7595488	96	0.320805
2	211246665	20	7596852	96	0.320805
2	211246665	20	7597538	96	0.320805
2	211246665	20	7599907	96	0.320805
2	211246665	20	7603416	96	0.320805
2	211246665	20	7608641	96	0.320805
2	211246665	20	7609526	96	0.320805
2	211246665	20	7609964	96	0.320805
2	211246665	20	7615053	96	0.320805
2	211246665	20	7617394	96	0.320805
2	211246665	20	7617648	96	0.320805
2	211246665	20	7618688	96	0.320805
2	211246665	20	7621490	96	0.320805
2	211246665	20	7621615	96	0.320805
2	211246665	20	7621621	96	0.320805
2	211246665	20	7624064	96	0.320805
2	211246665	20	7624085	96	0.320805
2	211246665	20	7625506	96	0.320805
2	211246665	20	7627129	96	0.300389
2	211246665	20	7627178	96	0.300389
2	211246665	20	7627758	96	0.300389
2	211246665	20	7630428	96	0.300389
2	211246665	20	7632456	96	0.300389
2	211246665	20	7633690	96	0.300389
2	211246665	20	7634451	96	0.300389
2	211246665	20	7634848	96	0.300389
2	211246665	20	7636142	96	0.300389
2	211246665	20	7636719	96	0.300389
2	211246665	20	7637546	96	0.300389
2	211246665	20	7637984	96	0.300389
2	211246665	20	7642501	96	0.300389
2	211246665	20	7646990	96	0.300389
2	211246665	20	7647071	96	0.300389
2	211246665	20	7647431	96	0.300389
2	211246665	20	7649090	96	0.300389
2	211246665	20	7649364	96	0.300389
2	211246665	20	7651589	96	0.300389
2	211246665	20	7651914	96	0.300389
2	211246665	20	7652239	96	0.300389
2	211246665	20	7653442	96	0.300389
2	211246665	20	7655264	96	0.300389
2	211246665	20	7655378	96	0.300389
2	211246665	20	7657134	96	0.300389
2	211246665	20	7661782	96	0.322393
2	211246805	20	7593542	96	0.320805
2	211246805	20	7593632	96	0.320805
2	211246805	20	7593673	96	0.320805
2	211246805	20	7593698	96	0.320805
2	211246805	20	7594222	96	0.320805
2	211246805	20	7594780	96	0.320805
2	211246805	20	7594995	96	0.320805
2	211246805	20	7595419	96	0.320805
2	211246805	20	7595488	96	0.320805
2	211246805	20	7596852	96	0.320805
2	211246805	20	7597538	96	0.320805
2	211246805	20	7599907	96	0.320805
2	211246805	20	7603416	96	0.320805
2	211246805	20	7608641	96	0.320805
2	211246805	20	7609526	96	0.320805
2	211246805	20	7609964	96	0.320805
2	211246805	20	7615053	96	0.320805
2	211246805	20	7617394	96	0.320805
2	211246805	20	7617648	96	0.320805
2	211246805	20	7618688	96	0.320805
2	211246805	20	7621490	96	0.320805
2	211246805	20	7621615	96	0.320805
2	211246805	20	7621621	96	0.320805
2	211246805	20	7624064	96	0.320805
2	211246805	20	7624085	96	0.320805
2	211246805	20	7625506	96	0.320805
2	211246805	20	7627129	96	0.300389
2	211246805	20	7627178	96	0.300389
2	211246805	20	7627758	96	0.300389
2	211246805	20	7630428	96	0.300389
2	211246805	20	7632456	96	0.300389
2	211246805	20	7633690	96	0.300389
2	211246805	20	7634451	96	0.300389
2	211246805	20	7634848	96	0.300389
2	211246805	20	7636142	96	0.300389
2	211246805	20	7636719	96	0.300389
2	211246805	20	7637546	96	0.300389
2	211246805	20	7637984	96	0.300389
2	211246805	20	7642501	96	0.300389
2	211246805	20	7646990	96	0.300389
2	211246805	20	7647071	96	0.300389
2	211246805	20	7647431	96	0.300389
2	211246805	20	7649090	96	0.300389
2	211246805	20	7649364	96	0.300389
2	211246805	20	7651589	96	0.300389
2	211246805	20	7651914	96	0.300389
2	211246805	20	7652239	96	0.300389
2	211246805	20	7653442	96	0.300389
2	211246805	20	7655264	96	0.300389
2	211246805	20	7655378	96	0.300389
2	211246805	20	7657134	96	0.300389
2	211246805	20	7661782	96	0.322393
2	211247242	20	7593542	96	0.320805
2	211247242	20	7593632	96	0.320805
2	211247242	20	7593673	96	0.320805
2	211247242	20	7593698	96	0.320805
2	211247242	20	7594222	96	0.320805
2	211247242	20	7594780	96	0.320805
2	211247242	20	7594995	96	0.320805
2	211247242	20	7595419	96	0.320805
2	211247242	20	7595488	96	0.320805
2	211247242	20	7596852	96	0.320805
2	211247242	20	7597538	96	0.320805
2	211247242	20	7599907	96	0.320805
2	211247242	20	7603416	96	0.320805
2	211247242	20	7608641	96	0.320805
2	211247242	20	7609526	96	0.320805
2	211247242	20	7609964	96	0.320805
2	211247242	20	7615053	96	0.320805
2	211247242	20	7617394	96	0.320805
2	211247242	20	7617648	96	0.320805
2	211247242	20	7618688	96	0.320805
2	211247242	20	7621490	96	0.320805
2	211247242	20	7621615	96	0.320805
2	211247242	20	7621621	96	0.320805
2	211247242	20	7624064	96	0.320805
2	211247242	20	7624085	96	0.320805
2	211247242	20	7625506	96	0.320805
2	211247242	20	7627129	96	0.300389
2	211247242	20	7627178	96	0.300389
2	211247242	20	7627758	96	0.300389
2	211247242	20	7630428	96	0.300389
2	211247242	20	7632456	96	0.300389
2	211247242	20	7633690	96	0.300389
2	211247242	20	7634451	96	0.300389
2	211247242	20	7634848	96	0.300389
2	211247242	20	7636142	96	0.300389
2	211247242	20	7636719	96	0.300389
2	211247242	20	7637546	96	0.300389
2	211247242	20	7637984	96	0.300389
2	211247242	20	7642501	96	0.300389
2	211247242	20	7646990	96	0.300389
2	211247242	20	7647071	96	0.300389
2	211247242	20	7647431	96	0.300389
2	211247242	20	7649090	96	0.300389
2	211247242	20	7649364	96	0.300389
2	211247242	20	7651589	96	0.300389
2	211247242	20	7651914	96	0.300389
2	211247242	20	7652239	96	0.300389
2	211247242	20	7653442	96	0.300389
2	211247242	20	7655264	96	0.300389
2	211247242	20	7655378	96	0.300389
2	211247242	20	7657134	96	0.300389
2	211247242	20	7661782	96	0.322393
2	211247407	20	7593542	96	0.320805
2	211247407	20	7593632	96	0.320805
2	211247407	20	7593673	96	0.320805
2	211247407	20	7593698	96	0.320805
2	211247407	20	7594222	96	0.320805
2	211247407	20	7594780	96	0.320805
2	211247407	20	7594995	96	0.320805
2	211247407	20	7595419	96	0.320805
2	211247407	20	7595488	96	0.320805
2	211247407	20	7596852	96	0.320805
2	211247407	20	7597538	96	0.320805
2	211247407	20	7599907	96	0.320805
2	211247407	20	7603416	96	0.320805
2	211247407	20	7608641	96	0.320805
2	211247407	20	7609526	96	0.320805
2	211247407	20	7609964	96	0.320805
2	211247407	20	7615053	96	0.320805
2	211247407	20	7617394	96	0.320805
2	211247407	20	7617648	96	0.320805
2	211247407	20	7618688	96	0.320805
2	211247407	20	7621490	96	0.320805
2	211247407	20	7621615	96	0.320805
2	211247407	20	7621621	96	0.320805
2	211247407	20	7624064	96	0.320805
2	211247407	20	7624085	96	0.320805
2	211247407	20	7625506	96	0.320805
2	211247407	20	7627129	96	0.300389
2	211247407	20	7627178	96	0.300389
2	211247407	20	7627758	96	0.300389
2	211247407	20	7630428	96	0.300389
2	211247407	20	7632456	96	0.300389
2	211247407	20	7633690	96	0.300389
2	211247407	20	7634451	96	0.300389
2	211247407	20	7634848	96	0.300389
2	211247407	20	7636142	96	0.300389
2	211247407	20	7636719	96	0.300389
2	211247407	20	7637546	96	0.300389
2	211247407	20	7637984	96	0.300389
2	211247407	20	7642501	96	0.300389
2	211247407	20	7646990	96	0.300389
2	211247407	20	7647071	96	0.300389
2	211247407	20	7647431	96	0.300389
2	211247407	20	7649090	96	0.300389
2	211247407	20	7649364	96	0.300389
2	211247407	20	7651589	96	0.300389
2	211247407	20	7651914	96	0.300389
2	211247407	20	7652239	96	0.300389
2	211247407	20	7653442	96	0.300389
2	211247407	20	7655264	96	0.300389
2	211247407	20	7655378	96	0.300389
2	211247407	20	7657134	96	0.300389
2	211247407	20	7661782	96	0.322393
2	211247516	20	7593542	96	0.320805
2	211247516	20	7593632	96	0.320805
2	211247516	20	7593673	96	0.320805
2	211247516	20	7593698	96	0.320805
2	211247516	20	7594222	96	0.320805
2	211247516	20	7594780	96	0.320805
2	211247516	20	7594995	96	0.320805
2	211247516	20	7595419	96	0.320805
2	211247516	20	7595488	96	0.320805
2	211247516	20	7596852	96	0.320805
2	211247516	20	7597538	96	0.320805
2	211247516	20	7599907	96	0.320805
2	211247516	20	7603416	96	0.320805
2	211247516	20	7608641	96	0.320805
2	211247516	20	7609526	96	0.320805
2	211247516	20	7609964	96	0.320805
2	211247516	20	7615053	96	0.320805
2	211247516	20	7617394	96	0.320805
2	211247516	20	7617648	96	0.320805
2	211247516	20	7618688	96	0.320805
2	211247516	20	7621490	96	0.320805
2	211247516	20	7621615	96	0.320805
2	211247516	20	7621621	96	0.320805
2	211247516	20	7624064	96	0.320805
2	211247516	20	7624085	96	0.320805
2	211247516	20	7625506	96	0.320805
2	211247516	20	7627129	96	0.300389
2	211247516	20	7627178	96	0.300389
2	211247516	20	7627758	96	0.300389
2	211247516	20	7630428	96	0.300389
2	211247516	20	7632456	96	0.300389
2	211247516	20	7633690	96	0.300389
2	211247516	20	7634451	96	0.300389
2	211247516	20	7634848	96	0.300389
2	211247516	20	7636142	96	0.300389
2	211247516	20	7636719	96	0.300389
2	211247516	20	7637546	96	0.300389
2	211247516	20	7637984	96	0.300389
2	211247516	20	7642501	96	0.300389
2	211247516	20	7646990	96	0.300389
2	211247516	20	7647071	96	0.300389
2	211247516	20	7647431	96	0.300389
2	211247516	20	7649090	96	0.300389
2	211247516	20	7649364	96	0.300389
2	211247516	20	7651589	96	0.300389
2	211247516	20	7651914	96	0.300389
2	211247516	20	7652239	96	0.300389
2	211247516	20	7653442	96	0.300389
2	211247516	20	7655264	96	0.300389
2	211247516	20	7655378	96	0.300389
2	211247516	20	7657134	96	0.300389
2	211247516	20	7661782	96	0.322393
2	211247522	20	7593542	96	0.320805
2	211247522	20	7593632	96	0.320805
2	211247522	20	7593673	96	0.320805
2	211247522	20	7593698	96	0.320805
2	211247522	20	7594222	96	0.320805
2	211247522	20	7594780	96	0.320805
2	211247522	20	7594995	96	0.320805
2	211247522	20	7595419	96	0.320805
2	211247522	20	7595488	96	0.320805
2	211247522	20	7596852	96	0.320805
2	211247522	20	7597538	96	0.320805
2	211247522	20	7599907	96	0.320805
2	211247522	20	7603416	96	0.320805
2	211247522	20	7608641	96	0.320805
2	211247522	20	7609526	96	0.320805
2	211247522	20	7609964	96	0.320805
2	211247522	20	7615053	96	0.320805
2	211247522	20	7617394	96	0.320805
2	211247522	20	7617648	96	0.320805
2	211247522	20	7618688	96	0.320805
2	211247522	20	7621490	96	0.320805
2	211247522	20	7621615	96	0.320805
2	211247522	20	7621621	96	0.320805
2	211247522	20	7624064	96	0.320805
2	211247522	20	7624085	96	0.320805
2	211247522	20	7625506	96	0.320805
2	211247522	20	7627129	96	0.300389
2	211247522	20	7627178	96	0.300389
2	211247522	20	7627758	96	0.300389
2	211247522	20	7630428	96	0.300389
2	211247522	20	7632456	96	0.300389
2	211247522	20	7633690	96	0.300389
2	211247522	20	7634451	96	0.300389
2	211247522	20	7634848	96	0.300389
2	211247522	20	7636142	96	0.300389
2	211247522	20	7636719	96	0.300389
2	211247522	20	7637546	96	0.300389
2	211247522	20	7637984	96	0.300389
2	211247522	20	7642501	96	0.300389
2	211247522	20	7646990	96	0.300389
2	211247522	20	7647071	96	0.300389
2	211247522	20	7647431	96	0.300389
2	211247522	20	7649090	96	0.300389
2	211247522	20	7649364	96	0.300389
2	211247522	20	7651589	96	0.300389
2	211247522	20	7651914	96	0.300389
2	211247522	20	7652239	96	0.300389
2	211247522	20	7653442	96	0.300389
2	211247522	20	7655264	96	0.300389
2	211247522	20	7655378	96	0.300389
2	211247522	20	7657134	96	0.300389
2	211247522	20	7661782	96	0.322393
2	211247553	20	7593542	96	0.320805
2	211247553	20	7593632	96	0.320805
2	211247553	20	7593673	96	0.320805
2	211247553	20	7593698	96	0.320805
2	211247553	20	7594222	96	0.320805
2	211247553	20	7594780	96	0.320805
2	211247553	20	7594995	96	0.320805
2	211247553	20	7595419	96	0.320805
2	211247553	20	7595488	96	0.320805
2	211247553	20	7596852	96	0.320805
2	211247553	20	7597538	96	0.320805
2	211247553	20	7599907	96	0.320805
2	211247553	20	7603416	96	0.320805
2	211247553	20	7608641	96	0.320805
2	211247553	20	7609526	96	0.320805
2	211247553	20	7609964	96	0.320805
2	211247553	20	7615053	96	0.320805
2	211247553	20	7617394	96	0.320805
2	211247553	20	7617648	96	0.320805
2	211247553	20	7618688	96	0.320805
2	211247553	20	7621490	96	0.320805
2	211247553	20	7621615	96	0.320805
2	211247553	20	7621621	96	0.320805
2	211247553	20	7624064	96	0.320805
2	211247553	20	7624085	96	0.320805
2	211247553	20	7625506	96	0.320805
2	211247553	20	7627129	96	0.300389
2	211247553	20	7627178	96	0.300389
2	211247553	20	7627758	96	0.300389
2	211247553	20	7630428	96	0.300389
2	211247553	20	7632456	96	0.300389
2	211247553	20	7633690	96	0.300389
2	211247553	20	7634451	96	0.300389
2	211247553	20	7634848	96	0.300389
2	211247553	20	7636142	96	0.300389
2	211247553	20	7636719	96	0.300389
2	211247553	20	7637546	96	0.300389
2	211247553	20	7637984	96	0.300389
2	211247553	20	7642501	96	0.300389
2	211247553	20	7646990	96	0.300389
2	211247553	20	7647071	96	0.300389
2	211247553	20	7647431	96	0.300389
2	211247553	20	7649090	96	0.300389
2	211247553	20	7649364	96	0.300389
2	211247553	20	7651589	96	0.300389
2	211247553	20	7651914	96	0.300389
2	211247553	20	7652239	96	0.300389
2	211247553	20	7653442	96	0.300389
2	211247553	20	7655264	96	0.300389
2	211247553	20	7655378	96	0.300389
2	211247553	20	7657134	96	0.300389
2	211247553	20	7661782	96	0.322393
2	211247999	20	7593542	96	0.320805
2	211247999	20	7593632	96	0.320805
2	211247999	20	7593673	96	0.320805
2	211247999	20	7593698	96	0.320805
2	211247999	20	7594222	96	0.320805
2	211247999	20	7594780	96	0.320805
2	211247999	20	7594995	96	0.320805
2	211247999	20	7595419	96	0.320805
2	211247999	20	7595488	96	0.320805
2	211247999	20	7596852	96	0.320805
2	211247999	20	7597538	96	0.320805
2	211247999	20	7599907	96	0.320805
2	211247999	20	7603416	96	0.320805
2	211247999	20	7608641	96	0.320805
2	211247999	20	7609526	96	0.320805
2	211247999	20	7609964	96	0.320805
2	211247999	20	7615053	96	0.320805
2	211247999	20	7617394	96	0.320805
2	211247999	20	7617648	96	0.320805
2	211247999	20	7618688	96	0.320805
2	211247999	20	7621490	96	0.320805
2	211247999	20	7621615	96	0.320805
2	211247999	20	7621621	96	0.320805
2	211247999	20	7624064	96	0.320805
2	211247999	20	7624085	96	0.320805
2	211247999	20	7625506	96	0.320805
2	211247999	20	7627129	96	0.300389
2	211247999	20	7627178	96	0.300389
2	211247999	20	7627758	96	0.300389
2	211247999	20	7630428	96	0.300389
2	211247999	20	7632456	96	0.300389
2	211247999	20	7633690	96	0.300389
2	211247999	20	7634451	96	0.300389
2	211247999	20	7634848	96	0.300389
2	211247999	20	7636142	96	0.300389
2	211247999	20	7636719	96	0.300389
2	211247999	20	7637546	96	0.300389
2	211247999	20	7637984	96	0.300389
2	211247999	20	7642501	96	0.300389
2	211247999	20	7646990	96	0.300389
2	211247999	20	7647071	96	0.300389
2	211247999	20	7647431	96	0.300389
2	211247999	20	7649090	96	0.300389
2	211247999	20	7649364	96	0.300389
2	211247999	20	7651589	96	0.300389
2	211247999	20	7651914	96	0.300389
2	211247999	20	7652239	96	0.300389
2	211247999	20	7653442	96	0.300389
2	211247999	20	7655264	96	0.300389
2	211247999	20	7655378	96	0.300389
2	211247999	20	7657134	96	0.300389
2	211247999	20	7661782	96	0.322393
2	211248052	20	7593542	96	0.320805
2	211248052	20	7593632	96	0.320805
2	211248052	20	7593673	96	0.320805
2	211248052	20	7593698	96	0.320805
2	211248052	20	7594222	96	0.320805
2	211248052	20	7594780	96	0.320805
2	211248052	20	7594995	96	0.320805
2	211248052	20	7595419	96	0.320805
2	211248052	20	7595488	96	0.320805
2	211248052	20	7596852	96	0.320805
2	211248052	20	7597538	96	0.320805
2	211248052	20	7599907	96	0.320805
2	211248052	20	7603416	96	0.320805
2	211248052	20	7608641	96	0.320805
2	211248052	20	7609526	96	0.320805
2	211248052	20	7609964	96	0.320805
2	211248052	20	7615053	96	0.320805
2	211248052	20	7617394	96	0.320805
2	211248052	20	7617648	96	0.320805
2	211248052	20	7618688	96	0.320805
2	211248052	20	7621490	96	0.320805
2	211248052	20	7621615	96	0.320805
2	211248052	20	7621621	96	0.320805
2	211248052	20	7624064	96	0.320805
2	211248052	20	7624085	96	0.320805
2	211248052	20	7625506	96	0.320805
2	211248052	20	7627129	96	0.300389
2	211248052	20	7627178	96	0.300389
2	211248052	20	7627758	96	0.300389
2	211248052	20	7630428	96	0.300389
2	211248052	20	7632456	96	0.300389
2	211248052	20	7633690	96	0.300389
2	211248052	20	7634451	96	0.300389
2	211248052	20	7634848	96	0.300389
2	211248052	20	7636142	96	0.300389
2	211248052	20	7636719	96	0.300389
2	211248052	20	7637546	96	0.300389
2	211248052	20	7637984	96	0.300389
2	211248052	20	7642501	96	0.300389
2	211248052	20	7646990	96	0.300389
2	211248052	20	7647071	96	0.300389
2	211248052	20	7647431	96	0.300389
2	211248052	20	7649090	96	0.300389
2	211248052	20	7649364	96	0.300389
2	211248052	20	7651589	96	0.300389
2	211248052	20	7651914	96	0.300389
2	211248052	20	7652239	96	0.300389
2	211248052	20	7653442	96	0.300389
2	211248052	20	7655264	96	0.300389
2	211248052	20	7655378	96	0.300389
2	211248052	20	7657134	96	0.300389
2	211248052	20	7661782	96	0.322393
2	211248098	20	7593542	96	0.320805
2	211248098	20	7593632	96	0.320805
2	211248098	20	7593673	96	0.320805
2	211248098	20	7593698	96	0.320805
2	211248098	20	7594222	96	0.320805
2	211248098	20	7594780	96	0.320805
2	211248098	20	7594995	96	0.320805
2	211248098	20	7595419	96	0.320805
2	211248098	20	7595488	96	0.320805
2	211248098	20	7596852	96	0.320805
2	211248098	20	7597538	96	0.320805
2	211248098	20	7599907	96	0.320805
2	211248098	20	7603416	96	0.320805
2	211248098	20	7608641	96	0.320805
2	211248098	20	7609526	96	0.320805
2	211248098	20	7609964	96	0.320805
2	211248098	20	7615053	96	0.320805
2	211248098	20	7617394	96	0.320805
2	211248098	20	7617648	96	0.320805
2	211248098	20	7618688	96	0.320805
2	211248098	20	7621490	96	0.320805
2	211248098	20	7621615	96	0.320805
2	211248098	20	7621621	96	0.320805
2	211248098	20	7624064	96	0.320805
2	211248098	20	7624085	96	0.320805
2	211248098	20	7625506	96	0.320805
2	211248098	20	7627129	96	0.300389
2	211248098	20	7627178	96	0.300389
2	211248098	20	7627758	96	0.300389
2	211248098	20	7630428	96	0.300389
2	211248098	20	7632456	96	0.300389
2	211248098	20	7633690	96	0.300389
2	211248098	20	7634451	96	0.300389
2	211248098	20	7634848	96	0.300389
2	211248098	20	7636142	96	0.300389
2	211248098	20	7636719	96	0.300389
2	211248098	20	7637546	96	0.300389
2	211248098	20	7637984	96	0.300389
2	211248098	20	7642501	96	0.300389
2	211248098	20	7646990	96	0.300389
2	211248098	20	7647071	96	0.300389
2	211248098	20	7647431	96	0.300389
2	211248098	20	7649090	96	0.300389
2	211248098	20	7649364	96	0.300389
2	211248098	20	7651589	96	0.300389
2	211248098	20	7651914	96	0.300389
2	211248098	20	7652239	96	0.300389
2	211248098	20	7653442	96	0.300389
2	211248098	20	7655264	96	0.300389
2	211248098	20	7655378	96	0.300389
2	211248098	20	7657134	96	0.300389
2	211248098	20	7661782	96	0.322393
2	211248362	20	7593542	96	0.320805
2	211248362	20	7593632	96	0.320805
2	211248362	20	7593673	96	0.320805
2	211248362	20	7593698	96	0.320805
2	211248362	20	7594222	96	0.320805
2	211248362	20	7594780	96	0.320805
2	211248362	20	7594995	96	0.320805
2	211248362	20	7595419	96	0.320805
2	211248362	20	7595488	96	0.320805
2	211248362	20	7596852	96	0.320805
2	211248362	20	7597538	96	0.320805
2	211248362	20	7599907	96	0.320805
2	211248362	20	7603416	96	0.320805
2	211248362	20	7608641	96	0.320805
2	211248362	20	7609526	96	0.320805
2	211248362	20	7609964	96	0.320805
2	211248362	20	7615053	96	0.320805
2	211248362	20	7617394	96	0.320805
2	211248362	20	7617648	96	0.320805
2	211248362	20	7618688	96	0.320805
2	211248362	20	7621490	96	0.320805
2	211248362	20	7621615	96	0.320805
2	211248362	20	7621621	96	0.320805
2	211248362	20	7624064	96	0.320805
2	211248362	20	7624085	96	0.320805
2	211248362	20	7625506	96	0.320805
2	211248362	20	7627129	96	0.300389
2	211248362	20	7627178	96	0.300389
2	211248362	20	7627758	96	0.300389
2	211248362	20	7630428	96	0.300389
2	211248362	20	7632456	96	0.300389
2	211248362	20	7633690	96	0.300389
2	211248362	20	7634451	96	0.300389
2	211248362	20	7634848	96	0.300389
2	211248362	20	7636142	96	0.300389
2	211248362	20	7636719	96	0.300389
2	211248362	20	7637546	96	0.300389
2	211248362	20	7637984	96	0.300389
2	211248362	20	7642501	96	0.300389
2	211248362	20	7646990	96	0.300389
2	211248362	20	7647071	96	0.300389
2	211248362	20	7647431	96	0.300389
2	211248362	20	7649090	96	0.300389
2	211248362	20	7649364	96	0.300389
2	211248362	20	7651589	96	0.300389
2	211248362	20	7651914	96	0.300389
2	211248362	20	7652239	96	0.300389
2	211248362	20	7653442	96	0.300389
2	211248362	20	7655264	96	0.300389
2	211248362	20	7655378	96	0.300389
2	211248362	20	7657134	96	0.300389
2	211248362	20	7661782	96	0.322393
2	211249060	20	7593542	96	0.336742
2	211249060	20	7593632	96	0.336742
2	211249060	20	7593673	96	0.336742
2	211249060	20	7593698	96	0.336742
2	211249060	20	7594222	96	0.336742
2	211249060	20	7594780	96	0.336742
2	211249060	20	7594995	96	0.336742
2	211249060	20	7595419	96	0.336742
2	211249060	20	7595488	96	0.336742
2	211249060	20	7596852	96	0.336742
2	211249060	20	7597538	96	0.336742
2	211249060	20	7599907	96	0.336742
2	211249060	20	7603416	96	0.336742
2	211249060	20	7608641	96	0.336742
2	211249060	20	7609526	96	0.336742
2	211249060	20	7609964	96	0.336742
2	211249060	20	7615053	96	0.336742
2	211249060	20	7617394	96	0.336742
2	211249060	20	7617648	96	0.336742
2	211249060	20	7618688	96	0.336742
2	211249060	20	7621490	96	0.336742
2	211249060	20	7621615	96	0.336742
2	211249060	20	7621621	96	0.336742
2	211249060	20	7624064	96	0.336742
2	211249060	20	7624085	96	0.336742
2	211249060	20	7625506	96	0.336742
2	211249060	20	7627129	96	0.3154
2	211249060	20	7627178	96	0.3154
2	211249060	20	7627758	96	0.3154
2	211249060	20	7630428	96	0.3154
2	211249060	20	7632456	96	0.3154
2	211249060	20	7633690	96	0.3154
2	211249060	20	7634451	96	0.3154
2	211249060	20	7634848	96	0.3154
2	211249060	20	7636142	96	0.3154
2	211249060	20	7636719	96	0.3154
2	211249060	20	7637546	96	0.3154
2	211249060	20	7637984	96	0.3154
2	211249060	20	7642501	96	0.3154
2	211249060	20	7646990	96	0.3154
2	211249060	20	7647071	96	0.3154
2	211249060	20	7647431	96	0.3154
2	211249060	20	7649090	96	0.3154
2	211249060	20	7649364	96	0.3154
2	211249060	20	7651589	96	0.3154
2	211249060	20	7651914	96	0.3154
2	211249060	20	7652239	96	0.3154
2	211249060	20	7653442	96	0.3154
2	211249060	20	7655264	96	0.3154
2	211249060	20	7655378	96	0.3154
2	211249060	20	7657134	96	0.3154
2	211249060	20	7661782	96	0.337674
2	211249066	20	7593542	96	0.336742
2	211249066	20	7593632	96	0.336742
2	211249066	20	7593673	96	0.336742
2	211249066	20	7593698	96	0.336742
2	211249066	20	7594222	96	0.336742
2	211249066	20	7594780	96	0.336742
2	211249066	20	7594995	96	0.336742
2	211249066	20	7595419	96	0.336742
2	211249066	20	7595488	96	0.336742
2	211249066	20	7596852	96	0.336742
2	211249066	20	7597538	96	0.336742
2	211249066	20	7599907	96	0.336742
2	211249066	20	7603416	96	0.336742
2	211249066	20	7608641	96	0.336742
2	211249066	20	7609526	96	0.336742
2	211249066	20	7609964	96	0.336742
2	211249066	20	7615053	96	0.336742
2	211249066	20	7617394	96	0.336742
2	211249066	20	7617648	96	0.336742
2	211249066	20	7618688	96	0.336742
2	211249066	20	7621490	96	0.336742
2	211249066	20	7621615	96	0.336742
2	211249066	20	7621621	96	0.336742
2	211249066	20	7624064	96	0.336742
2	211249066	20	7624085	96	0.336742
2	211249066	20	7625506	96	0.336742
2	211249066	20	7627129	96	0.3154
2	211249066	20	7627178	96	0.3154
2	211249066	20	7627758	96	0.3154
2	211249066	20	7630428	96	0.3154
2	211249066	20	7632456	96	0.3154
2	211249066	20	7633690	96	0.3154
2	211249066	20	7634451	96	0.3154
2	211249066	20	7634848	96	0.3154
2	211249066	20	7636142	96	0.3154
2	211249066	20	7636719	96	0.3154
2	211249066	20	7637546	96	0.3154
2	211249066	20	7637984	96	0.3154
2	211249066	20	7642501	96	0.3154
2	211249066	20	7646990	96	0.3154
2	211249066	20	7647071	96	0.3154
2	211249066	20	7647431	96	0.3154
2	211249066	20	7649090	96	0.3154
2	211249066	20	7649364	96	0.3154
2	211249066	20	7651589	96	0.3154
2	211249066	20	7651914	96	0.3154
2	211249066	20	7652239	96	0.3154
2	211249066	20	7653442	96	0.3154
2	211249066	20	7655264	96	0.3154
2	211249066	20	7655378	96	0.3154
2	211249066	20	7657134	96	0.3154
2	211249066	20	7661782	96	0.337674
2	211249075	20	7593542	96	0.336742
2	211249075	20	7593632	96	0.336742
2	211249075	20	7593673	96	0.336742
2	211249075	20	7593698	96	0.336742
2	211249075	20	7594222	96	0.336742
2	211249075	20	7594780	96	0.336742
2	211249075	20	7594995	96	0.336742
2	211249075	20	7595419	96	0.336742
2	211249075	20	7595488	96	0.336742
2	211249075	20	7596852	96	0.336742
2	211249075	20	7597538	96	0.336742
2	211249075	20	7599907	96	0.336742
2	211249075	20	7603416	96	0.336742
2	211249075	20	7608641	96	0.336742
2	211249075	20	7609526	96	0.336742
2	211249075	20	7609964	96	0.336742
2	211249075	20	7615053	96	0.336742
2	211249075	20	7617394	96	0.336742
2	211249075	20	7617648	96	0.336742
2	211249075	20	7618688	96	0.336742
2	211249075	20	7621490	96	0.336742
2	211249075	20	7621615	96	0.336742
2	211249075	20	7621621	96	0.336742
2	211249075	20	7624064	96	0.336742
2	211249075	20	7624085	96	0.336742
2	211249075	20	7625506	96	0.336742
2	211249075	20	7627129	96	0.3154
2	211249075	20	7627178	96	0.3154
2	211249075	20	7627758	96	0.3154
2	211249075	20	7630428	96	0.3154
2	211249075	20	7632456	96	0.3154
2	211249075	20	7633690	96	0.3154
2	211249075	20	7634451	96	0.3154
2	211249075	20	7634848	96	0.3154
2	211249075	20	7636142	96	0.3154
2	211249075	20	7636719	96	0.3154
2	211249075	20	7637546	96	0.3154
2	211249075	20	7637984	96	0.3154
2	211249075	20	7642501	96	0.3154
2	211249075	20	7646990	96	0.3154
2	211249075	20	7647071	96	0.3154
2	211249075	20	7647431	96	0.3154
2	211249075	20	7649090	96	0.3154
2	211249075	20	7649364	96	0.3154
2	211249075	20	7651589	96	0.3154
2	211249075	20	7651914	96	0.3154
2	211249075	20	7652239	96	0.3154
2	211249075	20	7653442	96	0.3154
2	211249075	20	7655264	96	0.3154
2	211249075	20	7655378	96	0.3154
2	211249075	20	7657134	96	0.3154
2	211249075	20	7661782	96	0.337674
2	211250623	20	7593542	96	0.320805
2	211250623	20	7593632	96	0.320805
2	211250623	20	7593673	96	0.320805
2	211250623	20	7593698	96	0.320805
2	211250623	20	7594222	96	0.320805
2	211250623	20	7594780	96	0.320805
2	211250623	20	7594995	96	0.320805
2	211250623	20	7595419	96	0.320805
2	211250623	20	7595488	96	0.320805
2	211250623	20	7596852	96	0.320805
2	211250623	20	7597538	96	0.320805
2	211250623	20	7599907	96	0.320805
2	211250623	20	7603416	96	0.320805
2	211250623	20	7608641	96	0.320805
2	211250623	20	7609526	96	0.320805
2	211250623	20	7609964	96	0.320805
2	211250623	20	7615053	96	0.320805
2	211250623	20	7617394	96	0.320805
2	211250623	20	7617648	96	0.320805
2	211250623	20	7618688	96	0.320805
2	211250623	20	7621490	96	0.320805
2	211250623	20	7621615	96	0.320805
2	211250623	20	7621621	96	0.320805
2	211250623	20	7624064	96	0.320805
2	211250623	20	7624085	96	0.320805
2	211250623	20	7625506	96	0.320805
2	211250623	20	7627129	96	0.300389
2	211250623	20	7627178	96	0.300389
2	211250623	20	7627758	96	0.300389
2	211250623	20	7630428	96	0.300389
2	211250623	20	7632456	96	0.300389
2	211250623	20	7633690	96	0.300389
2	211250623	20	7634451	96	0.300389
2	211250623	20	7634848	96	0.300389
2	211250623	20	7636142	96	0.300389
2	211250623	20	7636719	96	0.300389
2	211250623	20	7637546	96	0.300389
2	211250623	20	7637984	96	0.300389
2	211250623	20	7642501	96	0.300389
2	211250623	20	7646990	96	0.300389
2	211250623	20	7647071	96	0.300389
2	211250623	20	7647431	96	0.300389
2	211250623	20	7649090	96	0.300389
2	211250623	20	7649364	96	0.300389
2	211250623	20	7651589	96	0.300389
2	211250623	20	7651914	96	0.300389
2	211250623	20	7652239	96	0.300389
2	211250623	20	7653442	96	0.300389
2	211250623	20	7655264	96	0.300389
2	211250623	20	7655378	96	0.300389
2	211250623	20	7657134	96	0.300389
2	211250623	20	7661782	96	0.322393
2	211251532	20	7593542	96	0.320805
2	211251532	20	7593632	96	0.320805
2	211251532	20	7593673	96	0.320805
2	211251532	20	7593698	96	0.320805
2	211251532	20	7594222	96	0.320805
2	211251532	20	7594780	96	0.320805
2	211251532	20	7594995	96	0.320805
2	211251532	20	7595419	96	0.320805
2	211251532	20	7595488	96	0.320805
2	211251532	20	7596852	96	0.320805
2	211251532	20	7597538	96	0.320805
2	211251532	20	7599907	96	0.320805
2	211251532	20	7603416	96	0.320805
2	211251532	20	7608641	96	0.320805
2	211251532	20	7609526	96	0.320805
2	211251532	20	7609964	96	0.320805
2	211251532	20	7615053	96	0.320805
2	211251532	20	7617394	96	0.320805
2	211251532	20	7617648	96	0.320805
2	211251532	20	7618688	96	0.320805
2	211251532	20	7621490	96	0.320805
2	211251532	20	7621615	96	0.320805
2	211251532	20	7621621	96	0.320805
2	211251532	20	7624064	96	0.320805
2	211251532	20	7624085	96	0.320805
2	211251532	20	7625506	96	0.320805
2	211251532	20	7627129	96	0.300389
2	211251532	20	7627178	96	0.300389
2	211251532	20	7627758	96	0.300389
2	211251532	20	7630428	96	0.300389
2	211251532	20	7632456	96	0.300389
2	211251532	20	7633690	96	0.300389
2	211251532	20	7634451	96	0.300389
2	211251532	20	7634848	96	0.300389
2	211251532	20	7636142	96	0.300389
2	211251532	20	7636719	96	0.300389
2	211251532	20	7637546	96	0.300389
2	211251532	20	7637984	96	0.300389
2	211251532	20	7642501	96	0.300389
2	211251532	20	7646990	96	0.300389
2	211251532	20	7647071	96	0.300389
2	211251532	20	7647431	96	0.300389
2	211251532	20	7649090	96	0.300389
2	211251532	20	7649364	96	0.300389
2	211251532	20	7651589	96	0.300389
2	211251532	20	7651914	96	0.300389
2	211251532	20	7652239	96	0.300389
2	211251532	20	7653442	96	0.300389
2	211251532	20	7655264	96	0.300389
2	211251532	20	7655378	96	0.300389
2	211251532	20	7657134	96	0.300389
2	211251532	20	7661782	96	0.322393
2	211252593	20	7593542	96	0.320805
2	211252593	20	7593632	96	0.320805
2	211252593	20	7593673	96	0.320805
2	211252593	20	7593698	96	0.320805
2	211252593	20	7594222	96	0.320805
2	211252593	20	7594780	96	0.320805
2	211252593	20	7594995	96	0.320805
2	211252593	20	7595419	96	0.320805
2	211252593	20	7595488	96	0.320805
2	211252593	20	7596852	96	0.320805
2	211252593	20	7597538	96	0.320805
2	211252593	20	7599907	96	0.320805
2	211252593	20	7603416	96	0.320805
2	211252593	20	7608641	96	0.320805
2	211252593	20	7609526	96	0.320805
2	211252593	20	7609964	96	0.320805
2	211252593	20	7615053	96	0.320805
2	211252593	20	7617394	96	0.320805
2	211252593	20	7617648	96	0.320805
2	211252593	20	7618688	96	0.320805
2	211252593	20	7621490	96	0.320805
2	211252593	20	7621615	96	0.320805
2	211252593	20	7621621	96	0.320805
2	211252593	20	7624064	96	0.320805
2	211252593	20	7624085	96	0.320805
2	211252593	20	7625506	96	0.320805
2	211252593	20	7627129	96	0.300389
2	211252593	20	7627178	96	0.300389
2	211252593	20	7627758	96	0.300389
2	211252593	20	7630428	96	0.300389
2	211252593	20	7632456	96	0.300389
2	211252593	20	7633690	96	0.300389
2	211252593	20	7634451	96	0.300389
2	211252593	20	7634848	96	0.300389
2	211252593	20	7636142	96	0.300389
2	211252593	20	7636719	96	0.300389
2	211252593	20	7637546	96	0.300389
2	211252593	20	7637984	96	0.300389
2	211252593	20	7642501	96	0.300389
2	211252593	20	7646990	96	0.300389
2	211252593	20	7647071	96	0.300389
2	211252593	20	7647431	96	0.300389
2	211252593	20	7649090	96	0.300389
2	211252593	20	7649364	96	0.300389
2	211252593	20	7651589	96	0.300389
2	211252593	20	7651914	96	0.300389
2	211252593	20	7652239	96	0.300389
2	211252593	20	7653442	96	0.300389
2	211252593	20	7655264	96	0.300389
2	211252593	20	7655378	96	0.300389
2	211252593	20	7657134	96	0.300389
2	211252593	20	7661782	96	0.322393
2	211252713	20	7593542	96	0.320805
2	211252713	20	7593632	96	0.320805
2	211252713	20	7593673	96	0.320805
2	211252713	20	7593698	96	0.320805
2	211252713	20	7594222	96	0.320805
2	211252713	20	7594780	96	0.320805
2	211252713	20	7594995	96	0.320805
2	211252713	20	7595419	96	0.320805
2	211252713	20	7595488	96	0.320805
2	211252713	20	7596852	96	0.320805
2	211252713	20	7597538	96	0.320805
2	211252713	20	7599907	96	0.320805
2	211252713	20	7603416	96	0.320805
2	211252713	20	7608641	96	0.320805
2	211252713	20	7609526	96	0.320805
2	211252713	20	7609964	96	0.320805
2	211252713	20	7615053	96	0.320805
2	211252713	20	7617394	96	0.320805
2	211252713	20	7617648	96	0.320805
2	211252713	20	7618688	96	0.320805
2	211252713	20	7621490	96	0.320805
2	211252713	20	7621615	96	0.320805
2	211252713	20	7621621	96	0.320805
2	211252713	20	7624064	96	0.320805
2	211252713	20	7624085	96	0.320805
2	211252713	20	7625506	96	0.320805
2	211252713	20	7627129	96	0.300389
2	211252713	20	7627178	96	0.300389
2	211252713	20	7627758	96	0.300389
2	211252713	20	7630428	96	0.300389
2	211252713	20	7632456	96	0.300389
2	211252713	20	7633690	96	0.300389
2	211252713	20	7634451	96	0.300389
2	211252713	20	7634848	96	0.300389
2	211252713	20	7636142	96	0.300389
2	211252713	20	7636719	96	0.300389
2	211252713	20	7637546	96	0.300389
2	211252713	20	7637984	96	0.300389
2	211252713	20	7642501	96	0.300389
2	211252713	20	7646990	96	0.300389
2	211252713	20	7647071	96	0.300389
2	211252713	20	7647431	96	0.300389
2	211252713	20	7649090	96	0.300389
2	211252713	20	7649364	96	0.300389
2	211252713	20	7651589	96	0.300389
2	211252713	20	7651914	96	0.300389
2	211252713	20	7652239	96	0.300389
2	211252713	20	7653442	96	0.300389
2	211252713	20	7655264	96	0.300389
2	211252713	20	7655378	96	0.300389
2	211252713	20	7657134	96	0.300389
2	211252713	20	7661782	96	0.322393
2	211253576	20	7593542	96	0.320805
2	211253576	20	7593632	96	0.320805
2	211253576	20	7593673	96	0.320805
2	211253576	20	7593698	96	0.320805
2	211253576	20	7594222	96	0.320805
2	211253576	20	7594780	96	0.320805
2	211253576	20	7594995	96	0.320805
2	211253576	20	7595419	96	0.320805
2	211253576	20	7595488	96	0.320805
2	211253576	20	7596852	96	0.320805
2	211253576	20	7597538	96	0.320805
2	211253576	20	7599907	96	0.320805
2	211253576	20	7603416	96	0.320805
2	211253576	20	7608641	96	0.320805
2	211253576	20	7609526	96	0.320805
2	211253576	20	7609964	96	0.320805
2	211253576	20	7615053	96	0.320805
2	211253576	20	7617394	96	0.320805
2	211253576	20	7617648	96	0.320805
2	211253576	20	7618688	96	0.320805
2	211253576	20	7621490	96	0.320805
2	211253576	20	7621615	96	0.320805
2	211253576	20	7621621	96	0.320805
2	211253576	20	7624064	96	0.320805
2	211253576	20	7624085	96	0.320805
2	211253576	20	7625506	96	0.320805
2	211253576	20	7627129	96	0.300389
2	211253576	20	7627178	96	0.300389
2	211253576	20	7627758	96	0.300389
2	211253576	20	7630428	96	0.300389
2	211253576	20	7632456	96	0.300389
2	211253576	20	7633690	96	0.300389
2	211253576	20	7634451	96	0.300389
2	211253576	20	7634848	96	0.300389
2	211253576	20	7636142	96	0.300389
2	211253576	20	7636719	96	0.300389
2	211253576	20	7637546	96	0.300389
2	211253576	20	7637984	96	0.300389
2	211253576	20	7642501	96	0.300389
2	211253576	20	7646990	96	0.300389
2	211253576	20	7647071	96	0.300389
2	211253576	20	7647431	96	0.300389
2	211253576	20	7649090	96	0.300389
2	211253576	20	7649364	96	0.300389
2	211253576	20	7651589	96	0.300389
2	211253576	20	7651914	96	0.300389
2	211253576	20	7652239	96	0.300389
2	211253576	20	7653442	96	0.300389
2	211253576	20	7655264	96	0.300389
2	211253576	20	7655378	96	0.300389
2	211253576	20	7657134	96	0.300389
2	211253576	20	7661782	96	0.322393
2	211254440	20	7593542	96	0.320805
2	211254440	20	7593632	96	0.320805
2	211254440	20	7593673	96	0.320805
2	211254440	20	7593698	96	0.320805
2	211254440	20	7594222	96	0.320805
2	211254440	20	7594780	96	0.320805
2	211254440	20	7594995	96	0.320805
2	211254440	20	7595419	96	0.320805
2	211254440	20	7595488	96	0.320805
2	211254440	20	7596852	96	0.320805
2	211254440	20	7597538	96	0.320805
2	211254440	20	7599907	96	0.320805
2	211254440	20	7603416	96	0.320805
2	211254440	20	7608641	96	0.320805
2	211254440	20	7609526	96	0.320805
2	211254440	20	7609964	96	0.320805
2	211254440	20	7615053	96	0.320805
2	211254440	20	7617394	96	0.320805
2	211254440	20	7617648	96	0.320805
2	211254440	20	7618688	96	0.320805
2	211254440	20	7621490	96	0.320805
2	211254440	20	7621615	96	0.320805
2	211254440	20	7621621	96	0.320805
2	211254440	20	7624064	96	0.320805
2	211254440	20	7624085	96	0.320805
2	211254440	20	7625506	96	0.320805
2	211254440	20	7627129	96	0.300389
2	211254440	20	7627178	96	0.300389
2	211254440	20	7627758	96	0.300389
2	211254440	20	7630428	96	0.300389
2	211254440	20	7632456	96	0.300389
2	211254440	20	7633690	96	0.300389
2	211254440	20	7634451	96	0.300389
2	211254440	20	7634848	96	0.300389
2	211254440	20	7636142	96	0.300389
2	211254440	20	7636719	96	0.300389
2	211254440	20	7637546	96	0.300389
2	211254440	20	7637984	96	0.300389
2	211254440	20	7642501	96	0.300389
2	211254440	20	7646990	96	0.300389
2	211254440	20	7647071	96	0.300389
2	211254440	20	7647431	96	0.300389
2	211254440	20	7649090	96	0.300389
2	211254440	20	7649364	96	0.300389
2	211254440	20	7651589	96	0.300389
2	211254440	20	7651914	96	0.300389
2	211254440	20	7652239	96	0.300389
2	211254440	20	7653442	96	0.300389
2	211254440	20	7655264	96	0.300389
2	211254440	20	7655378	96	0.300389
2	211254440	20	7657134	96	0.300389
2	211254440	20	7661782	96	0.322393
2	211255641	20	7593542	96	0.320805
2	211255641	20	7593632	96	0.320805
2	211255641	20	7593673	96	0.320805
2	211255641	20	7593698	96	0.320805
2	211255641	20	7594222	96	0.320805
2	211255641	20	7594780	96	0.320805
2	211255641	20	7594995	96	0.320805
2	211255641	20	7595419	96	0.320805
2	211255641	20	7595488	96	0.320805
2	211255641	20	7596852	96	0.320805
2	211255641	20	7597538	96	0.320805
2	211255641	20	7599907	96	0.320805
2	211255641	20	7603416	96	0.320805
2	211255641	20	7608641	96	0.320805
2	211255641	20	7609526	96	0.320805
2	211255641	20	7609964	96	0.320805
2	211255641	20	7615053	96	0.320805
2	211255641	20	7617394	96	0.320805
2	211255641	20	7617648	96	0.320805
2	211255641	20	7618688	96	0.320805
2	211255641	20	7621490	96	0.320805
2	211255641	20	7621615	96	0.320805
2	211255641	20	7621621	96	0.320805
2	211255641	20	7624064	96	0.320805
2	211255641	20	7624085	96	0.320805
2	211255641	20	7625506	96	0.320805
2	211255641	20	7627129	96	0.300389
2	211255641	20	7627178	96	0.300389
2	211255641	20	7627758	96	0.300389
2	211255641	20	7630428	96	0.300389
2	211255641	20	7632456	96	0.300389
2	211255641	20	7633690	96	0.300389
2	211255641	20	7634451	96	0.300389
2	211255641	20	7634848	96	0.300389
2	211255641	20	7636142	96	0.300389
2	211255641	20	7636719	96	0.300389
2	211255641	20	7637546	96	0.300389
2	211255641	20	7637984	96	0.300389
2	211255641	20	7642501	96	0.300389
2	211255641	20	7646990	96	0.300389
2	211255641	20	7647071	96	0.300389
2	211255641	20	7647431	96	0.300389
2	211255641	20	7649090	96	0.300389
2	211255641	20	7649364	96	0.300389
2	211255641	20	7651589	96	0.300389
2	211255641	20	7651914	96	0.300389
2	211255641	20	7652239	96	0.300389
2	211255641	20	7653442	96	0.300389
2	211255641	20	7655264	96	0.300389
2	211255641	20	7655378	96	0.300389
2	211255641	20	7657134	96	0.300389
2	211255641	20	7661782	96	0.322393
2	211256213	20	7593542	96	0.320805
2	211256213	20	7593632	96	0.320805
2	211256213	20	7593673	96	0.320805
2	211256213	20	7593698	96	0.320805
2	211256213	20	7594222	96	0.320805
2	211256213	20	7594780	96	0.320805
2	211256213	20	7594995	96	0.320805
2	211256213	20	7595419	96	0.320805
2	211256213	20	7595488	96	0.320805
2	211256213	20	7596852	96	0.320805
2	211256213	20	7597538	96	0.320805
2	211256213	20	7599907	96	0.320805
2	211256213	20	7603416	96	0.320805
2	211256213	20	7608641	96	0.320805
2	211256213	20	7609526	96	0.320805
2	211256213	20	7609964	96	0.320805
2	211256213	20	7615053	96	0.320805
2	211256213	20	7617394	96	0.320805
2	211256213	20	7617648	96	0.320805
2	211256213	20	7618688	96	0.320805
2	211256213	20	7621490	96	0.320805
2	211256213	20	7621615	96	0.320805
2	211256213	20	7621621	96	0.320805
2	211256213	20	7624064	96	0.320805
2	211256213	20	7624085	96	0.320805
2	211256213	20	7625506	96	0.320805
2	211256213	20	7627129	96	0.300389
2	211256213	20	7627178	96	0.300389
2	211256213	20	7627758	96	0.300389
2	211256213	20	7630428	96	0.300389
2	211256213	20	7632456	96	0.300389
2	211256213	20	7633690	96	0.300389
2	211256213	20	7634451	96	0.300389
2	211256213	20	7634848	96	0.300389
2	211256213	20	7636142	96	0.300389
2	211256213	20	7636719	96	0.300389
2	211256213	20	7637546	96	0.300389
2	211256213	20	7637984	96	0.300389
2	211256213	20	7642501	96	0.300389
2	211256213	20	7646990	96	0.300389
2	211256213	20	7647071	96	0.300389
2	211256213	20	7647431	96	0.300389
2	211256213	20	7649090	96	0.300389
2	211256213	20	7649364	96	0.300389
2	211256213	20	7651589	96	0.300389
2	211256213	20	7651914	96	0.300389
2	211256213	20	7652239	96	0.300389
2	211256213	20	7653442	96	0.300389
2	211256213	20	7655264	96	0.300389
2	211256213	20	7655378	96	0.300389
2	211256213	20	7657134	96	0.300389
2	211256213	20	7661782	96	0.322393
2	211256949	20	7593542	96	0.320805
2	211256949	20	7593632	96	0.320805
2	211256949	20	7593673	96	0.320805
2	211256949	20	7593698	96	0.320805
2	211256949	20	7594222	96	0.320805
2	211256949	20	7594780	96	0.320805
2	211256949	20	7594995	96	0.320805
2	211256949	20	7595419	96	0.320805
2	211256949	20	7595488	96	0.320805
2	211256949	20	7596852	96	0.320805
2	211256949	20	7597538	96	0.320805
2	211256949	20	7599907	96	0.320805
2	211256949	20	7603416	96	0.320805
2	211256949	20	7608641	96	0.320805
2	211256949	20	7609526	96	0.320805
2	211256949	20	7609964	96	0.320805
2	211256949	20	7615053	96	0.320805
2	211256949	20	7617394	96	0.320805
2	211256949	20	7617648	96	0.320805
2	211256949	20	7618688	96	0.320805
2	211256949	20	7621490	96	0.320805
2	211256949	20	7621615	96	0.320805
2	211256949	20	7621621	96	0.320805
2	211256949	20	7624064	96	0.320805
2	211256949	20	7624085	96	0.320805
2	211256949	20	7625506	96	0.320805
2	211256949	20	7627129	96	0.300389
2	211256949	20	7627178	96	0.300389
2	211256949	20	7627758	96	0.300389
2	211256949	20	7630428	96	0.300389
2	211256949	20	7632456	96	0.300389
2	211256949	20	7633690	96	0.300389
2	211256949	20	7634451	96	0.300389
2	211256949	20	7634848	96	0.300389
2	211256949	20	7636142	96	0.300389
2	211256949	20	7636719	96	0.300389
2	211256949	20	7637546	96	0.300389
2	211256949	20	7637984	96	0.300389
2	211256949	20	7642501	96	0.300389
2	211256949	20	7646990	96	0.300389
2	211256949	20	7647071	96	0.300389
2	211256949	20	7647431	96	0.300389
2	211256949	20	7649090	96	0.300389
2	211256949	20	7649364	96	0.300389
2	211256949	20	7651589	96	0.300389
2	211256949	20	7651914	96	0.300389
2	211256949	20	7652239	96	0.300389
2	211256949	20	7653442	96	0.300389
2	211256949	20	7655264	96	0.300389
2	211256949	20	7655378	96	0.300389
2	211256949	20	7657134	96	0.300389
2	211256949	20	7661782	96	0.322393
2	211257756	20	7593542	96	0.320805
2	211257756	20	7593632	96	0.320805
2	211257756	20	7593673	96	0.320805
2	211257756	20	7593698	96	0.320805
2	211257756	20	7594222	96	0.320805
2	211257756	20	7594780	96	0.320805
2	211257756	20	7594995	96	0.320805
2	211257756	20	7595419	96	0.320805
2	211257756	20	7595488	96	0.320805
2	211257756	20	7596852	96	0.320805
2	211257756	20	7597538	96	0.320805
2	211257756	20	7599907	96	0.320805
2	211257756	20	7603416	96	0.320805
2	211257756	20	7608641	96	0.320805
2	211257756	20	7609526	96	0.320805
2	211257756	20	7609964	96	0.320805
2	211257756	20	7615053	96	0.320805
2	211257756	20	7617394	96	0.320805
2	211257756	20	7617648	96	0.320805
2	211257756	20	7618688	96	0.320805
2	211257756	20	7621490	96	0.320805
2	211257756	20	7621615	96	0.320805
2	211257756	20	7621621	96	0.320805
2	211257756	20	7624064	96	0.320805
2	211257756	20	7624085	96	0.320805
2	211257756	20	7625506	96	0.320805
2	211257756	20	7627129	96	0.300389
2	211257756	20	7627178	96	0.300389
2	211257756	20	7627758	96	0.300389
2	211257756	20	7630428	96	0.300389
2	211257756	20	7632456	96	0.300389
2	211257756	20	7633690	96	0.300389
2	211257756	20	7634451	96	0.300389
2	211257756	20	7634848	96	0.300389
2	211257756	20	7636142	96	0.300389
2	211257756	20	7636719	96	0.300389
2	211257756	20	7637546	96	0.300389
2	211257756	20	7637984	96	0.300389
2	211257756	20	7642501	96	0.300389
2	211257756	20	7646990	96	0.300389
2	211257756	20	7647071	96	0.300389
2	211257756	20	7647431	96	0.300389
2	211257756	20	7649090	96	0.300389
2	211257756	20	7649364	96	0.300389
2	211257756	20	7651589	96	0.300389
2	211257756	20	7651914	96	0.300389
2	211257756	20	7652239	96	0.300389
2	211257756	20	7653442	96	0.300389
2	211257756	20	7655264	96	0.300389
2	211257756	20	7655378	96	0.300389
2	211257756	20	7657134	96	0.300389
2	211257756	20	7661782	96	0.322393
2	211257960	20	7593542	96	0.320805
2	211257960	20	7593632	96	0.320805
2	211257960	20	7593673	96	0.320805
2	211257960	20	7593698	96	0.320805
2	211257960	20	7594222	96	0.320805
2	211257960	20	7594780	96	0.320805
2	211257960	20	7594995	96	0.320805
2	211257960	20	7595419	96	0.320805
2	211257960	20	7595488	96	0.320805
2	211257960	20	7596852	96	0.320805
2	211257960	20	7597538	96	0.320805
2	211257960	20	7599907	96	0.320805
2	211257960	20	7603416	96	0.320805
2	211257960	20	7608641	96	0.320805
2	211257960	20	7609526	96	0.320805
2	211257960	20	7609964	96	0.320805
2	211257960	20	7615053	96	0.320805
2	211257960	20	7617394	96	0.320805
2	211257960	20	7617648	96	0.320805
2	211257960	20	7618688	96	0.320805
2	211257960	20	7621490	96	0.320805
2	211257960	20	7621615	96	0.320805
2	211257960	20	7621621	96	0.320805
2	211257960	20	7624064	96	0.320805
2	211257960	20	7624085	96	0.320805
2	211257960	20	7625506	96	0.320805
2	211257960	20	7627129	96	0.300389
2	211257960	20	7627178	96	0.300389
2	211257960	20	7627758	96	0.300389
2	211257960	20	7630428	96	0.300389
2	211257960	20	7632456	96	0.300389
2	211257960	20	7633690	96	0.300389
2	211257960	20	7634451	96	0.300389
2	211257960	20	7634848	96	0.300389
2	211257960	20	7636142	96	0.300389
2	211257960	20	7636719	96	0.300389
2	211257960	20	7637546	96	0.300389
2	211257960	20	7637984	96	0.300389
2	211257960	20	7642501	96	0.300389
2	211257960	20	7646990	96	0.300389
2	211257960	20	7647071	96	0.300389
2	211257960	20	7647431	96	0.300389
2	211257960	20	7649090	96	0.300389
2	211257960	20	7649364	96	0.300389
2	211257960	20	7651589	96	0.300389
2	211257960	20	7651914	96	0.300389
2	211257960	20	7652239	96	0.300389
2	211257960	20	7653442	96	0.300389
2	211257960	20	7655264	96	0.300389
2	211257960	20	7655378	96	0.300389
2	211257960	20	7657134	96	0.300389
2	211257960	20	7661782	96	0.322393
2	211259674	20	7593542	96	0.320805
2	211259674	20	7593632	96	0.320805
2	211259674	20	7593673	96	0.320805
2	211259674	20	7593698	96	0.320805
2	211259674	20	7594222	96	0.320805
2	211259674	20	7594780	96	0.320805
2	211259674	20	7594995	96	0.320805
2	211259674	20	7595419	96	0.320805
2	211259674	20	7595488	96	0.320805
2	211259674	20	7596852	96	0.320805
2	211259674	20	7597538	96	0.320805
2	211259674	20	7599907	96	0.320805
2	211259674	20	7603416	96	0.320805
2	211259674	20	7608641	96	0.320805
2	211259674	20	7609526	96	0.320805
2	211259674	20	7609964	96	0.320805
2	211259674	20	7615053	96	0.320805
2	211259674	20	7617394	96	0.320805
2	211259674	20	7617648	96	0.320805
2	211259674	20	7618688	96	0.320805
2	211259674	20	7621490	96	0.320805
2	211259674	20	7621615	96	0.320805
2	211259674	20	7621621	96	0.320805
2	211259674	20	7624064	96	0.320805
2	211259674	20	7624085	96	0.320805
2	211259674	20	7625506	96	0.320805
2	211259674	20	7627129	96	0.300389
2	211259674	20	7627178	96	0.300389
2	211259674	20	7627758	96	0.300389
2	211259674	20	7630428	96	0.300389
2	211259674	20	7632456	96	0.300389
2	211259674	20	7633690	96	0.300389
2	211259674	20	7634451	96	0.300389
2	211259674	20	7634848	96	0.300389
2	211259674	20	7636142	96	0.300389
2	211259674	20	7636719	96	0.300389
2	211259674	20	7637546	96	0.300389
2	211259674	20	7637984	96	0.300389
2	211259674	20	7642501	96	0.300389
2	211259674	20	7646990	96	0.300389
2	211259674	20	7647071	96	0.300389
2	211259674	20	7647431	96	0.300389
2	211259674	20	7649090	96	0.300389
2	211259674	20	7649364	96	0.300389
2	211259674	20	7651589	96	0.300389
2	211259674	20	7651914	96	0.300389
2	211259674	20	7652239	96	0.300389
2	211259674	20	7653442	96	0.300389
2	211259674	20	7655264	96	0.300389
2	211259674	20	7655378	96	0.300389
2	211259674	20	7657134	96	0.300389
2	211259674	20	7661782	96	0.322393
2	211259900	20	7593542	96	0.320805
2	211259900	20	7593632	96	0.320805
2	211259900	20	7593673	96	0.320805
2	211259900	20	7593698	96	0.320805
2	211259900	20	7594222	96	0.320805
2	211259900	20	7594780	96	0.320805
2	211259900	20	7594995	96	0.320805
2	211259900	20	7595419	96	0.320805
2	211259900	20	7595488	96	0.320805
2	211259900	20	7596852	96	0.320805
2	211259900	20	7597538	96	0.320805
2	211259900	20	7599907	96	0.320805
2	211259900	20	7603416	96	0.320805
2	211259900	20	7608641	96	0.320805
2	211259900	20	7609526	96	0.320805
2	211259900	20	7609964	96	0.320805
2	211259900	20	7615053	96	0.320805
2	211259900	20	7617394	96	0.320805
2	211259900	20	7617648	96	0.320805
2	211259900	20	7618688	96	0.320805
2	211259900	20	7621490	96	0.320805
2	211259900	20	7621615	96	0.320805
2	211259900	20	7621621	96	0.320805
2	211259900	20	7624064	96	0.320805
2	211259900	20	7624085	96	0.320805
2	211259900	20	7625506	96	0.320805
2	211259900	20	7627129	96	0.300389
2	211259900	20	7627178	96	0.300389
2	211259900	20	7627758	96	0.300389
2	211259900	20	7630428	96	0.300389
2	211259900	20	7632456	96	0.300389
2	211259900	20	7633690	96	0.300389
2	211259900	20	7634451	96	0.300389
2	211259900	20	7634848	96	0.300389
2	211259900	20	7636142	96	0.300389
2	211259900	20	7636719	96	0.300389
2	211259900	20	7637546	96	0.300389
2	211259900	20	7637984	96	0.300389
2	211259900	20	7642501	96	0.300389
2	211259900	20	7646990	96	0.300389
2	211259900	20	7647071	96	0.300389
2	211259900	20	7647431	96	0.300389
2	211259900	20	7649090	96	0.300389
2	211259900	20	7649364	96	0.300389
2	211259900	20	7651589	96	0.300389
2	211259900	20	7651914	96	0.300389
2	211259900	20	7652239	96	0.300389
2	211259900	20	7653442	96	0.300389
2	211259900	20	7655264	96	0.300389
2	211259900	20	7655378	96	0.300389
2	211259900	20	7657134	96	0.300389
2	211259900	20	7661782	96	0.322393
2	211260801	20	7593542	96	0.320805
2	211260801	20	7593632	96	0.320805
2	211260801	20	7593673	96	0.320805
2	211260801	20	7593698	96	0.320805
2	211260801	20	7594222	96	0.320805
2	211260801	20	7594780	96	0.320805
2	211260801	20	7594995	96	0.320805
2	211260801	20	7595419	96	0.320805
2	211260801	20	7595488	96	0.320805
2	211260801	20	7596852	96	0.320805
2	211260801	20	7597538	96	0.320805
2	211260801	20	7599907	96	0.320805
2	211260801	20	7603416	96	0.320805
2	211260801	20	7608641	96	0.320805
2	211260801	20	7609526	96	0.320805
2	211260801	20	7609964	96	0.320805
2	211260801	20	7615053	96	0.320805
2	211260801	20	7617394	96	0.320805
2	211260801	20	7617648	96	0.320805
2	211260801	20	7618688	96	0.320805
2	211260801	20	7621490	96	0.320805
2	211260801	20	7621615	96	0.320805
2	211260801	20	7621621	96	0.320805
2	211260801	20	7624064	96	0.320805
2	211260801	20	7624085	96	0.320805
2	211260801	20	7625506	96	0.320805
2	211260801	20	7627129	96	0.300389
2	211260801	20	7627178	96	0.300389
2	211260801	20	7627758	96	0.300389
2	211260801	20	7630428	96	0.300389
2	211260801	20	7632456	96	0.300389
2	211260801	20	7633690	96	0.300389
2	211260801	20	7634451	96	0.300389
2	211260801	20	7634848	96	0.300389
2	211260801	20	7636142	96	0.300389
2	211260801	20	7636719	96	0.300389
2	211260801	20	7637546	96	0.300389
2	211260801	20	7637984	96	0.300389
2	211260801	20	7642501	96	0.300389
2	211260801	20	7646990	96	0.300389
2	211260801	20	7647071	96	0.300389
2	211260801	20	7647431	96	0.300389
2	211260801	20	7649090	96	0.300389
2	211260801	20	7649364	96	0.300389
2	211260801	20	7651589	96	0.300389
2	211260801	20	7651914	96	0.300389
2	211260801	20	7652239	96	0.300389
2	211260801	20	7653442	96	0.300389
2	211260801	20	7655264	96	0.300389
2	211260801	20	7655378	96	0.300389
2	211260801	20	7657134	96	0.300389
2	211260801	20	7661782	96	0.322393
2	211261511	20	7593542	96	0.320805
2	211261511	20	7593632	96	0.320805
2	211261511	20	7593673	96	0.320805
2	211261511	20	7593698	96	0.320805
2	211261511	20	7594222	96	0.320805
2	211261511	20	7594780	96	0.320805
2	211261511	20	7594995	96	0.320805
2	211261511	20	7595419	96	0.320805
2	211261511	20	7595488	96	0.320805
2	211261511	20	7596852	96	0.320805
2	211261511	20	7597538	96	0.320805
2	211261511	20	7599907	96	0.320805
2	211261511	20	7603416	96	0.320805
2	211261511	20	7608641	96	0.320805
2	211261511	20	7609526	96	0.320805
2	211261511	20	7609964	96	0.320805
2	211261511	20	7615053	96	0.320805
2	211261511	20	7617394	96	0.320805
2	211261511	20	7617648	96	0.320805
2	211261511	20	7618688	96	0.320805
2	211261511	20	7621490	96	0.320805
2	211261511	20	7621615	96	0.320805
2	211261511	20	7621621	96	0.320805
2	211261511	20	7624064	96	0.320805
2	211261511	20	7624085	96	0.320805
2	211261511	20	7625506	96	0.320805
2	211261511	20	7627129	96	0.300389
2	211261511	20	7627178	96	0.300389
2	211261511	20	7627758	96	0.300389
2	211261511	20	7630428	96	0.300389
2	211261511	20	7632456	96	0.300389
2	211261511	20	7633690	96	0.300389
2	211261511	20	7634451	96	0.300389
2	211261511	20	7634848	96	0.300389
2	211261511	20	7636142	96	0.300389
2	211261511	20	7636719	96	0.300389
2	211261511	20	7637546	96	0.300389
2	211261511	20	7637984	96	0.300389
2	211261511	20	7642501	96	0.300389
2	211261511	20	7646990	96	0.300389
2	211261511	20	7647071	96	0.300389
2	211261511	20	7647431	96	0.300389
2	211261511	20	7649090	96	0.300389
2	211261511	20	7649364	96	0.300389
2	211261511	20	7651589	96	0.300389
2	211261511	20	7651914	96	0.300389
2	211261511	20	7652239	96	0.300389
2	211261511	20	7653442	96	0.300389
2	211261511	20	7655264	96	0.300389
2	211261511	20	7655378	96	0.300389
2	211261511	20	7657134	96	0.300389
2	211261511	20	7661782	96	0.322393
2	211262678	20	7593542	96	0.320805
2	211262678	20	7593632	96	0.320805
2	211262678	20	7593673	96	0.320805
2	211262678	20	7593698	96	0.320805
2	211262678	20	7594222	96	0.320805
2	211262678	20	7594780	96	0.320805
2	211262678	20	7594995	96	0.320805
2	211262678	20	7595419	96	0.320805
2	211262678	20	7595488	96	0.320805
2	211262678	20	7596852	96	0.320805
2	211262678	20	7597538	96	0.320805
2	211262678	20	7599907	96	0.320805
2	211262678	20	7603416	96	0.320805
2	211262678	20	7608641	96	0.320805
2	211262678	20	7609526	96	0.320805
2	211262678	20	7609964	96	0.320805
2	211262678	20	7615053	96	0.320805
2	211262678	20	7617394	96	0.320805
2	211262678	20	7617648	96	0.320805
2	211262678	20	7618688	96	0.320805
2	211262678	20	7621490	96	0.320805
2	211262678	20	7621615	96	0.320805
2	211262678	20	7621621	96	0.320805
2	211262678	20	7624064	96	0.320805
2	211262678	20	7624085	96	0.320805
2	211262678	20	7625506	96	0.320805
2	211262678	20	7627129	96	0.300389
2	211262678	20	7627178	96	0.300389
2	211262678	20	7627758	96	0.300389
2	211262678	20	7630428	96	0.300389
2	211262678	20	7632456	96	0.300389
2	211262678	20	7633690	96	0.300389
2	211262678	20	7634451	96	0.300389
2	211262678	20	7634848	96	0.300389
2	211262678	20	7636142	96	0.300389
2	211262678	20	7636719	96	0.300389
2	211262678	20	7637546	96	0.300389
2	211262678	20	7637984	96	0.300389
2	211262678	20	7642501	96	0.300389
2	211262678	20	7646990	96	0.300389
2	211262678	20	7647071	96	0.300389
2	211262678	20	7647431	96	0.300389
2	211262678	20	7649090	96	0.300389
2	211262678	20	7649364	96	0.300389
2	211262678	20	7651589	96	0.300389
2	211262678	20	7651914	96	0.300389
2	211262678	20	7652239	96	0.300389
2	211262678	20	7653442	96	0.300389
2	211262678	20	7655264	96	0.300389
2	211262678	20	7655378	96	0.300389
2	211262678	20	7657134	96	0.300389
2	211262678	20	7661782	96	0.322393
2	211262906	20	7593542	96	0.320805
2	211262906	20	7593632	96	0.320805
2	211262906	20	7593673	96	0.320805
2	211262906	20	7593698	96	0.320805
2	211262906	20	7594222	96	0.320805
2	211262906	20	7594780	96	0.320805
2	211262906	20	7594995	96	0.320805
2	211262906	20	7595419	96	0.320805
2	211262906	20	7595488	96	0.320805
2	211262906	20	7596852	96	0.320805
2	211262906	20	7597538	96	0.320805
2	211262906	20	7599907	96	0.320805
2	211262906	20	7603416	96	0.320805
2	211262906	20	7608641	96	0.320805
2	211262906	20	7609526	96	0.320805
2	211262906	20	7609964	96	0.320805
2	211262906	20	7615053	96	0.320805
2	211262906	20	7617394	96	0.320805
2	211262906	20	7617648	96	0.320805
2	211262906	20	7618688	96	0.320805
2	211262906	20	7621490	96	0.320805
2	211262906	20	7621615	96	0.320805
2	211262906	20	7621621	96	0.320805
2	211262906	20	7624064	96	0.320805
2	211262906	20	7624085	96	0.320805
2	211262906	20	7625506	96	0.320805
2	211262906	20	7627129	96	0.300389
2	211262906	20	7627178	96	0.300389
2	211262906	20	7627758	96	0.300389
2	211262906	20	7630428	96	0.300389
2	211262906	20	7632456	96	0.300389
2	211262906	20	7633690	96	0.300389
2	211262906	20	7634451	96	0.300389
2	211262906	20	7634848	96	0.300389
2	211262906	20	7636142	96	0.300389
2	211262906	20	7636719	96	0.300389
2	211262906	20	7637546	96	0.300389
2	211262906	20	7637984	96	0.300389
2	211262906	20	7642501	96	0.300389
2	211262906	20	7646990	96	0.300389
2	211262906	20	7647071	96	0.300389
2	211262906	20	7647431	96	0.300389
2	211262906	20	7649090	96	0.300389
2	211262906	20	7649364	96	0.300389
2	211262906	20	7651589	96	0.300389
2	211262906	20	7651914	96	0.300389
2	211262906	20	7652239	96	0.300389
2	211262906	20	7653442	96	0.300389
2	211262906	20	7655264	96	0.300389
2	211262906	20	7655378	96	0.300389
2	211262906	20	7657134	96	0.300389
2	211262906	20	7661782	96	0.322393
2	211263161	20	7593542	96	0.320805
2	211263161	20	7593632	96	0.320805
2	211263161	20	7593673	96	0.320805
2	211263161	20	7593698	96	0.320805
2	211263161	20	7594222	96	0.320805
2	211263161	20	7594780	96	0.320805
2	211263161	20	7594995	96	0.320805
2	211263161	20	7595419	96	0.320805
2	211263161	20	7595488	96	0.320805
2	211263161	20	7596852	96	0.320805
2	211263161	20	7597538	96	0.320805
2	211263161	20	7599907	96	0.320805
2	211263161	20	7603416	96	0.320805
2	211263161	20	7608641	96	0.320805
2	211263161	20	7609526	96	0.320805
2	211263161	20	7609964	96	0.320805
2	211263161	20	7615053	96	0.320805
2	211263161	20	7617394	96	0.320805
2	211263161	20	7617648	96	0.320805
2	211263161	20	7618688	96	0.320805
2	211263161	20	7621490	96	0.320805
2	211263161	20	7621615	96	0.320805
2	211263161	20	7621621	96	0.320805
2	211263161	20	7624064	96	0.320805
2	211263161	20	7624085	96	0.320805
2	211263161	20	7625506	96	0.320805
2	211263161	20	7627129	96	0.300389
2	211263161	20	7627178	96	0.300389
2	211263161	20	7627758	96	0.300389
2	211263161	20	7630428	96	0.300389
2	211263161	20	7632456	96	0.300389
2	211263161	20	7633690	96	0.300389
2	211263161	20	7634451	96	0.300389
2	211263161	20	7634848	96	0.300389
2	211263161	20	7636142	96	0.300389
2	211263161	20	7636719	96	0.300389
2	211263161	20	7637546	96	0.300389
2	211263161	20	7637984	96	0.300389
2	211263161	20	7642501	96	0.300389
2	211263161	20	7646990	96	0.300389
2	211263161	20	7647071	96	0.300389
2	211263161	20	7647431	96	0.300389
2	211263161	20	7649090	96	0.300389
2	211263161	20	7649364	96	0.300389
2	211263161	20	7651589	96	0.300389
2	211263161	20	7651914	96	0.300389
2	211263161	20	7652239	96	0.300389
2	211263161	20	7653442	96	0.300389
2	211263161	20	7655264	96	0.300389
2	211263161	20	7655378	96	0.300389
2	211263161	20	7657134	96	0.300389
2	211263161	20	7661782	96	0.322393
2	211263582	20	7593542	96	0.320805
2	211263582	20	7593632	96	0.320805
2	211263582	20	7593673	96	0.320805
2	211263582	20	7593698	96	0.320805
2	211263582	20	7594222	96	0.320805
2	211263582	20	7594780	96	0.320805
2	211263582	20	7594995	96	0.320805
2	211263582	20	7595419	96	0.320805
2	211263582	20	7595488	96	0.320805
2	211263582	20	7596852	96	0.320805
2	211263582	20	7597538	96	0.320805
2	211263582	20	7599907	96	0.320805
2	211263582	20	7603416	96	0.320805
2	211263582	20	7608641	96	0.320805
2	211263582	20	7609526	96	0.320805
2	211263582	20	7609964	96	0.320805
2	211263582	20	7615053	96	0.320805
2	211263582	20	7617394	96	0.320805
2	211263582	20	7617648	96	0.320805
2	211263582	20	7618688	96	0.320805
2	211263582	20	7621490	96	0.320805
2	211263582	20	7621615	96	0.320805
2	211263582	20	7621621	96	0.320805
2	211263582	20	7624064	96	0.320805
2	211263582	20	7624085	96	0.320805
2	211263582	20	7625506	96	0.320805
2	211263582	20	7627129	96	0.300389
2	211263582	20	7627178	96	0.300389
2	211263582	20	7627758	96	0.300389
2	211263582	20	7630428	96	0.300389
2	211263582	20	7632456	96	0.300389
2	211263582	20	7633690	96	0.300389
2	211263582	20	7634451	96	0.300389
2	211263582	20	7634848	96	0.300389
2	211263582	20	7636142	96	0.300389
2	211263582	20	7636719	96	0.300389
2	211263582	20	7637546	96	0.300389
2	211263582	20	7637984	96	0.300389
2	211263582	20	7642501	96	0.300389
2	211263582	20	7646990	96	0.300389
2	211263582	20	7647071	96	0.300389
2	211263582	20	7647431	96	0.300389
2	211263582	20	7649090	96	0.300389
2	211263582	20	7649364	96	0.300389
2	211263582	20	7651589	96	0.300389
2	211263582	20	7651914	96	0.300389
2	211263582	20	7652239	96	0.300389
2	211263582	20	7653442	96	0.300389
2	211263582	20	7655264	96	0.300389
2	211263582	20	7655378	96	0.300389
2	211263582	20	7657134	96	0.300389
2	211263582	20	7661782	96	0.322393
2	211266803	20	7593542	96	0.320805
2	211266803	20	7593632	96	0.320805
2	211266803	20	7593673	96	0.320805
2	211266803	20	7593698	96	0.320805
2	211266803	20	7594222	96	0.320805
2	211266803	20	7594780	96	0.320805
2	211266803	20	7594995	96	0.320805
2	211266803	20	7595419	96	0.320805
2	211266803	20	7595488	96	0.320805
2	211266803	20	7596852	96	0.320805
2	211266803	20	7597538	96	0.320805
2	211266803	20	7599907	96	0.320805
2	211266803	20	7603416	96	0.320805
2	211266803	20	7608641	96	0.320805
2	211266803	20	7609526	96	0.320805
2	211266803	20	7609964	96	0.320805
2	211266803	20	7615053	96	0.320805
2	211266803	20	7617394	96	0.320805
2	211266803	20	7617648	96	0.320805
2	211266803	20	7618688	96	0.320805
2	211266803	20	7621490	96	0.320805
2	211266803	20	7621615	96	0.320805
2	211266803	20	7621621	96	0.320805
2	211266803	20	7624064	96	0.320805
2	211266803	20	7624085	96	0.320805
2	211266803	20	7625506	96	0.320805
2	211266803	20	7627129	96	0.300389
2	211266803	20	7627178	96	0.300389
2	211266803	20	7627758	96	0.300389
2	211266803	20	7630428	96	0.300389
2	211266803	20	7632456	96	0.300389
2	211266803	20	7633690	96	0.300389
2	211266803	20	7634451	96	0.300389
2	211266803	20	7634848	96	0.300389
2	211266803	20	7636142	96	0.300389
2	211266803	20	7636719	96	0.300389
2	211266803	20	7637546	96	0.300389
2	211266803	20	7637984	96	0.300389
2	211266803	20	7642501	96	0.300389
2	211266803	20	7646990	96	0.300389
2	211266803	20	7647071	96	0.300389
2	211266803	20	7647431	96	0.300389
2	211266803	20	7649090	96	0.300389
2	211266803	20	7649364	96	0.300389
2	211266803	20	7651589	96	0.300389
2	211266803	20	7651914	96	0.300389
2	211266803	20	7652239	96	0.300389
2	211266803	20	7653442	96	0.300389
2	211266803	20	7655264	96	0.300389
2	211266803	20	7655378	96	0.300389
2	211266803	20	7657134	96	0.300389
2	211266803	20	7661782	96	0.322393
2	211271858	20	2811868	96	0.315859
2	211271858	20	2815318	96	0.300763
2	211271858	20	2815715	96	0.300763
2	211271858	20	2818480	96	0.300763
2	211271858	20	2818801	96	0.300763
2	211271858	20	2830838	96	0.315859
2	211271858	20	2843053	96	0.315859
2	211271858	20	2846289	96	0.32225
2	211271858	20	2848825	96	0.300763
2	211271858	20	2858849	96	0.300763
2	211271858	20	2861603	96	0.300763
2	211271858	20	2863980	96	0.300763
2	211271858	20	2864017	96	0.300763
2	211271858	20	2864018	96	0.300763
2	211271858	20	2864019	96	0.300763
2	211271858	20	2865458	96	0.300763
2	211271858	20	2865776	96	0.300763
2	211271858	20	2871015	96	0.300763
2	211271858	20	2872860	96	0.300763
2	211271858	20	2881924	96	0.300763
2	211271858	20	2885193	96	0.300763
2	211271858	20	2893956	96	0.300763
2	211271858	20	2899979	96	0.300763
2	211271858	20	7593542	96	0.326257
2	211271858	20	7593632	96	0.326257
2	211271858	20	7593673	96	0.326257
2	211271858	20	7593698	96	0.326257
2	211271858	20	7594222	96	0.326257
2	211271858	20	7594780	96	0.326257
2	211271858	20	7594995	96	0.326257
2	211271858	20	7595419	96	0.326257
2	211271858	20	7595488	96	0.326257
2	211271858	20	7596852	96	0.326257
2	211271858	20	7597538	96	0.326257
2	211271858	20	7599907	96	0.326257
2	211271858	20	7603416	96	0.326257
2	211271858	20	7608641	96	0.326257
2	211271858	20	7609526	96	0.326257
2	211271858	20	7609964	96	0.326257
2	211271858	20	7615053	96	0.326257
2	211271858	20	7617394	96	0.326257
2	211271858	20	7617648	96	0.326257
2	211271858	20	7618688	96	0.326257
2	211271858	20	7621490	96	0.326257
2	211271858	20	7621615	96	0.326257
2	211271858	20	7621621	96	0.326257
2	211271858	20	7624064	96	0.326257
2	211271858	20	7624085	96	0.326257
2	211271858	20	7625506	96	0.326257
2	211271858	20	7627129	96	0.30407
2	211271858	20	7627178	96	0.30407
2	211271858	20	7627758	96	0.30407
2	211271858	20	7630428	96	0.30407
2	211271858	20	7632456	96	0.30407
2	211271858	20	7633690	96	0.30407
2	211271858	20	7634451	96	0.30407
2	211271858	20	7634848	96	0.30407
2	211271858	20	7636142	96	0.30407
2	211271858	20	7636719	96	0.30407
2	211271858	20	7637546	96	0.30407
2	211271858	20	7637984	96	0.30407
2	211271858	20	7642501	96	0.30407
2	211271858	20	7646990	96	0.30407
2	211271858	20	7647071	96	0.30407
2	211271858	20	7647431	96	0.30407
2	211271858	20	7649090	96	0.30407
2	211271858	20	7649364	96	0.30407
2	211271858	20	7651589	96	0.30407
2	211271858	20	7651914	96	0.30407
2	211271858	20	7652239	96	0.30407
2	211271858	20	7653442	96	0.30407
2	211271858	20	7655264	96	0.30407
2	211271858	20	7655378	96	0.30407
2	211271858	20	7657134	96	0.30407
2	211271858	20	7661782	96	0.325081
2	211278487	20	7593542	96	0.320805
2	211278487	20	7593632	96	0.320805
2	211278487	20	7593673	96	0.320805
2	211278487	20	7593698	96	0.320805
2	211278487	20	7594222	96	0.320805
2	211278487	20	7594780	96	0.320805
2	211278487	20	7594995	96	0.320805
2	211278487	20	7595419	96	0.320805
2	211278487	20	7595488	96	0.320805
2	211278487	20	7596852	96	0.320805
2	211278487	20	7597538	96	0.320805
2	211278487	20	7599907	96	0.320805
2	211278487	20	7603416	96	0.320805
2	211278487	20	7608641	96	0.320805
2	211278487	20	7609526	96	0.320805
2	211278487	20	7609964	96	0.320805
2	211278487	20	7615053	96	0.320805
2	211278487	20	7617394	96	0.320805
2	211278487	20	7617648	96	0.320805
2	211278487	20	7618688	96	0.320805
2	211278487	20	7621490	96	0.320805
2	211278487	20	7621615	96	0.320805
2	211278487	20	7621621	96	0.320805
2	211278487	20	7624064	96	0.320805
2	211278487	20	7624085	96	0.320805
2	211278487	20	7625506	96	0.320805
2	211278487	20	7627129	96	0.300389
2	211278487	20	7627178	96	0.300389
2	211278487	20	7627758	96	0.300389
2	211278487	20	7630428	96	0.300389
2	211278487	20	7632456	96	0.300389
2	211278487	20	7633690	96	0.300389
2	211278487	20	7634451	96	0.300389
2	211278487	20	7634848	96	0.300389
2	211278487	20	7636142	96	0.300389
2	211278487	20	7636719	96	0.300389
2	211278487	20	7637546	96	0.300389
2	211278487	20	7637984	96	0.300389
2	211278487	20	7642501	96	0.300389
2	211278487	20	7646990	96	0.300389
2	211278487	20	7647071	96	0.300389
2	211278487	20	7647431	96	0.300389
2	211278487	20	7649090	96	0.300389
2	211278487	20	7649364	96	0.300389
2	211278487	20	7651589	96	0.300389
2	211278487	20	7651914	96	0.300389
2	211278487	20	7652239	96	0.300389
2	211278487	20	7653442	96	0.300389
2	211278487	20	7655264	96	0.300389
2	211278487	20	7655378	96	0.300389
2	211278487	20	7657134	96	0.300389
2	211278487	20	7661782	96	0.322393
2	211279359	20	7593542	96	0.320805
2	211279359	20	7593632	96	0.320805
2	211279359	20	7593673	96	0.320805
2	211279359	20	7593698	96	0.320805
2	211279359	20	7594222	96	0.320805
2	211279359	20	7594780	96	0.320805
2	211279359	20	7594995	96	0.320805
2	211279359	20	7595419	96	0.320805
2	211279359	20	7595488	96	0.320805
2	211279359	20	7596852	96	0.320805
2	211279359	20	7597538	96	0.320805
2	211279359	20	7599907	96	0.320805
2	211279359	20	7603416	96	0.320805
2	211279359	20	7608641	96	0.320805
2	211279359	20	7609526	96	0.320805
2	211279359	20	7609964	96	0.320805
2	211279359	20	7615053	96	0.320805
2	211279359	20	7617394	96	0.320805
2	211279359	20	7617648	96	0.320805
2	211279359	20	7618688	96	0.320805
2	211279359	20	7621490	96	0.320805
2	211279359	20	7621615	96	0.320805
2	211279359	20	7621621	96	0.320805
2	211279359	20	7624064	96	0.320805
2	211279359	20	7624085	96	0.320805
2	211279359	20	7625506	96	0.320805
2	211279359	20	7627129	96	0.300389
2	211279359	20	7627178	96	0.300389
2	211279359	20	7627758	96	0.300389
2	211279359	20	7630428	96	0.300389
2	211279359	20	7632456	96	0.300389
2	211279359	20	7633690	96	0.300389
2	211279359	20	7634451	96	0.300389
2	211279359	20	7634848	96	0.300389
2	211279359	20	7636142	96	0.300389
2	211279359	20	7636719	96	0.300389
2	211279359	20	7637546	96	0.300389
2	211279359	20	7637984	96	0.300389
2	211279359	20	7642501	96	0.300389
2	211279359	20	7646990	96	0.300389
2	211279359	20	7647071	96	0.300389
2	211279359	20	7647431	96	0.300389
2	211279359	20	7649090	96	0.300389
2	211279359	20	7649364	96	0.300389
2	211279359	20	7651589	96	0.300389
2	211279359	20	7651914	96	0.300389
2	211279359	20	7652239	96	0.300389
2	211279359	20	7653442	96	0.300389
2	211279359	20	7655264	96	0.300389
2	211279359	20	7655378	96	0.300389
2	211279359	20	7657134	96	0.300389
2	211279359	20	7661782	96	0.322393
2	211279997	20	7593542	96	0.320805
2	211279997	20	7593632	96	0.320805
2	211279997	20	7593673	96	0.320805
2	211279997	20	7593698	96	0.320805
2	211279997	20	7594222	96	0.320805
2	211279997	20	7594780	96	0.320805
2	211279997	20	7594995	96	0.320805
2	211279997	20	7595419	96	0.320805
2	211279997	20	7595488	96	0.320805
2	211279997	20	7596852	96	0.320805
2	211279997	20	7597538	96	0.320805
2	211279997	20	7599907	96	0.320805
2	211279997	20	7603416	96	0.320805
2	211279997	20	7608641	96	0.320805
2	211279997	20	7609526	96	0.320805
2	211279997	20	7609964	96	0.320805
2	211279997	20	7615053	96	0.320805
2	211279997	20	7617394	96	0.320805
2	211279997	20	7617648	96	0.320805
2	211279997	20	7618688	96	0.320805
2	211279997	20	7621490	96	0.320805
2	211279997	20	7621615	96	0.320805
2	211279997	20	7621621	96	0.320805
2	211279997	20	7624064	96	0.320805
2	211279997	20	7624085	96	0.320805
2	211279997	20	7625506	96	0.320805
2	211279997	20	7627129	96	0.300389
2	211279997	20	7627178	96	0.300389
2	211279997	20	7627758	96	0.300389
2	211279997	20	7630428	96	0.300389
2	211279997	20	7632456	96	0.300389
2	211279997	20	7633690	96	0.300389
2	211279997	20	7634451	96	0.300389
2	211279997	20	7634848	96	0.300389
2	211279997	20	7636142	96	0.300389
2	211279997	20	7636719	96	0.300389
2	211279997	20	7637546	96	0.300389
2	211279997	20	7637984	96	0.300389
2	211279997	20	7642501	96	0.300389
2	211279997	20	7646990	96	0.300389
2	211279997	20	7647071	96	0.300389
2	211279997	20	7647431	96	0.300389
2	211279997	20	7649090	96	0.300389
2	211279997	20	7649364	96	0.300389
2	211279997	20	7651589	96	0.300389
2	211279997	20	7651914	96	0.300389
2	211279997	20	7652239	96	0.300389
2	211279997	20	7653442	96	0.300389
2	211279997	20	7655264	96	0.300389
2	211279997	20	7655378	96	0.300389
2	211279997	20	7657134	96	0.300389
2	211279997	20	7661782	96	0.322393
2	211284087	20	7593542	96	0.320805
2	211284087	20	7593632	96	0.320805
2	211284087	20	7593673	96	0.320805
2	211284087	20	7593698	96	0.320805
2	211284087	20	7594222	96	0.320805
2	211284087	20	7594780	96	0.320805
2	211284087	20	7594995	96	0.320805
2	211284087	20	7595419	96	0.320805
2	211284087	20	7595488	96	0.320805
2	211284087	20	7596852	96	0.320805
2	211284087	20	7597538	96	0.320805
2	211284087	20	7599907	96	0.320805
2	211284087	20	7603416	96	0.320805
2	211284087	20	7608641	96	0.320805
2	211284087	20	7609526	96	0.320805
2	211284087	20	7609964	96	0.320805
2	211284087	20	7615053	96	0.320805
2	211284087	20	7617394	96	0.320805
2	211284087	20	7617648	96	0.320805
2	211284087	20	7618688	96	0.320805
2	211284087	20	7621490	96	0.320805
2	211284087	20	7621615	96	0.320805
2	211284087	20	7621621	96	0.320805
2	211284087	20	7624064	96	0.320805
2	211284087	20	7624085	96	0.320805
2	211284087	20	7625506	96	0.320805
2	211284087	20	7627129	96	0.300389
2	211284087	20	7627178	96	0.300389
2	211284087	20	7627758	96	0.300389
2	211284087	20	7630428	96	0.300389
2	211284087	20	7632456	96	0.300389
2	211284087	20	7633690	96	0.300389
2	211284087	20	7634451	96	0.300389
2	211284087	20	7634848	96	0.300389
2	211284087	20	7636142	96	0.300389
2	211284087	20	7636719	96	0.300389
2	211284087	20	7637546	96	0.300389
2	211284087	20	7637984	96	0.300389
2	211284087	20	7642501	96	0.300389
2	211284087	20	7646990	96	0.300389
2	211284087	20	7647071	96	0.300389
2	211284087	20	7647431	96	0.300389
2	211284087	20	7649090	96	0.300389
2	211284087	20	7649364	96	0.300389
2	211284087	20	7651589	96	0.300389
2	211284087	20	7651914	96	0.300389
2	211284087	20	7652239	96	0.300389
2	211284087	20	7653442	96	0.300389
2	211284087	20	7655264	96	0.300389
2	211284087	20	7655378	96	0.300389
2	211284087	20	7657134	96	0.300389
2	211284087	20	7661782	96	0.322393
2	211839326	20	2823307	96	0.312951
2	211839326	20	2823352	96	0.302142
2	211839326	20	2823353	96	0.302142
2	213209220	20	1762433	96	0.343139
2	213209220	20	1770053	96	0.321988
2	213209220	20	1770607	96	0.321988
2	213690991	20	569287	96	0.310215
2	213690991	20	574470	96	0.310215
2	213690991	20	574847	96	0.310215
2	213690991	20	575640	96	0.310215
2	213690991	20	577114	96	0.310215
2	213690991	20	578830	96	0.338208
2	213691003	20	569287	96	0.310215
2	213691003	20	574470	96	0.310215
2	213691003	20	574847	96	0.310215
2	213691003	20	575640	96	0.310215
2	213691003	20	577114	96	0.310215
2	213691003	20	578830	96	0.338208
2	213693606	20	569287	96	0.310215
2	213693606	20	574470	96	0.310215
2	213693606	20	574847	96	0.310215
2	213693606	20	575640	96	0.310215
2	213693606	20	577114	96	0.310215
2	213693606	20	578830	96	0.338208
2	239773686	20	6688757	96	0.337477
2	239773686	20	6689058	96	0.320618
2	239773726	20	6688757	96	0.337477
2	239773726	20	6689058	96	0.320618
2	239774568	20	6688757	96	0.337477
2	239774568	20	6689058	96	0.320618
2	239775515	20	6688757	96	0.337477
2	239775515	20	6689058	96	0.320618
2	239775730	20	6688757	96	0.337477
2	239775730	20	6689058	96	0.320618
2	239776142	20	6688757	96	0.358279
2	239776142	20	6689058	96	0.34108
2	240630573	20	2826321	96	0.312353
2	240630573	20	2829217	96	0.312353
2	241125273	20	356785	96	0.304378
2	241125273	20	356861	96	0.300993
2	241125273	20	357050	96	0.300993
2	241125273	20	357128	96	0.300993
2	241125273	20	357679	96	0.300993
2	241125273	20	357828	96	0.300993
2	241125273	20	358619	96	0.300993
2	197309015	20	17151859	96	0.308571
2	197309015	20	17154623	96	0.308571
2	197309015	20	17156023	96	0.308571
2	197309015	20	17156228	96	0.308571
2	197309015	20	17164938	96	0.308571
2	197309015	20	17168559	96	0.308571
2	201635535	20	19479710	96	0.301247
2	201635535	20	19494801	96	0.301247
2	201635535	20	19495205	96	0.301247
2	201635535	20	19498310	96	0.301247
2	201635535	20	19499216	96	0.301247
2	201635535	20	19500070	96	0.301247
2	201635535	20	19500495	96	0.301247
2	201635535	20	19501250	96	0.301247
2	201635535	20	19501366	96	0.301247
2	212522651	20	17089188	96	0.308411
2	212522651	20	17106430	96	0.308411
2	217415631	20	21242161	96	0.314811
2	217415631	20	21320653	96	0.30019
2	217418190	20	21238651	96	0.306635
2	217418190	20	21242161	96	0.334253
2	217418190	20	21245989	96	0.306635
2	217418190	20	21307107	96	0.300009
2	217418190	20	21320653	96	0.320967
2	217418190	20	21324510	96	0.300009
2	217418190	20	21325711	96	0.310297
2	219893096	20	19031335	96	0.324393
2	219893096	20	19035608	96	0.314655
2	219893096	20	19038403	96	0.314655
2	219893096	20	19040262	96	0.324393
2	219893096	20	19041737	96	0.314655
2	219893096	20	19046645	96	0.324393
2	219893096	20	19047923	96	0.324393
2	219893096	20	19048231	96	0.324393
2	219893096	20	19048704	96	0.324393
2	219893096	20	19048955	96	0.324393
2	219893096	20	19051102	96	0.324393
2	219893096	20	19052234	96	0.324393
2	219893096	20	19053616	96	0.324393
2	219893096	20	19056171	96	0.324393
2	219893096	20	19056677	96	0.324393
2	219893096	20	19056735	96	0.324393
2	225299566	20	17252253	96	0.302045
2	225301027	20	17252253	96	0.302045
2	225301205	20	17252253	96	0.302045
2	225304551	20	17252253	96	0.302045
2	225304625	20	17252253	96	0.302045
2	228093667	20	17977549	96	0.304984
2	228093667	20	17977748	96	0.304984
2	228093667	20	17977771	96	0.304984
2	228093878	20	17977549	96	0.304984
2	228093878	20	17977748	96	0.304984
2	228093878	20	17977771	96	0.304984
2	228094512	20	17977549	96	0.304984
2	228094512	20	17977748	96	0.304984
2	228094512	20	17977771	96	0.304984
2	228094952	20	17977549	96	0.304984
2	228094952	20	17977748	96	0.304984
2	228094952	20	17977771	96	0.304984
2	228099797	20	17977549	96	0.304984
2	228099797	20	17977748	96	0.304984
2	228099797	20	17977771	96	0.304984
2	228100140	20	17977549	96	0.304984
2	228100140	20	17977748	96	0.304984
2	228100140	20	17977771	96	0.304984
2	228100650	20	17977549	96	0.304984
2	228100650	20	17977748	96	0.304984
2	228100650	20	17977771	96	0.304984
2	228101474	20	17977549	96	0.304984
2	228101474	20	17977748	96	0.304984
2	228101474	20	17977771	96	0.304984
2	228103650	20	17977549	96	0.364984
2	228103650	20	17977748	96	0.364984
2	228103650	20	17977771	96	0.364984
2	228103745	20	17977549	96	0.335437
2	228103745	20	17977748	96	0.335437
2	228103745	20	17977771	96	0.335437
2	228105296	20	17977549	96	0.304909
2	228105296	20	17977748	96	0.304909
2	228105296	20	17977771	96	0.304909
2	237234086	20	20121451	96	0.328976
2	237234086	20	20127147	96	0.328976
2	237234086	20	20133558	96	0.328976
2	237234086	20	20140236	96	0.328976
2	237536453	20	17818141	96	0.30622
2	237537565	20	17818141	96	0.30546
2	237537566	20	17818141	96	0.30546
2	237539128	20	17818141	96	0.30546
2	237539829	20	17818141	96	0.30546
2	237541126	20	17818141	96	0.316388
2	196611900	20	26204896	96	0.311962
2	196611900	20	26204897	96	0.311962
2	201574835	20	25760346	96	0.329313
2	202797829	20	29623113	96	0.326638
2	205922380	20	25742657	96	0.33101
2	205922383	20	25742657	96	0.33101
2	211839326	20	26204896	96	0.388294
2	211839326	20	26204897	96	0.388294
2	211839326	20	29629273	96	0.325681
2	211839326	20	29629274	96	0.325681
2	211839326	20	29647862	96	0.315508
2	211839346	20	26204896	96	0.317543
2	211839346	20	26204897	96	0.317543
2	211839346	20	29629273	96	0.396266
2	211839346	20	29629274	96	0.396266
2	211839346	20	29647862	96	0.392343
2	211839347	20	26204896	96	0.317543
2	211839347	20	26204897	96	0.317543
2	211839347	20	29629273	96	0.396266
2	211839347	20	29629274	96	0.396266
2	211839347	20	29647862	96	0.392343
2	213160567	20	22320839	96	0.316095
2	213160567	20	22321014	96	0.316095
2	213160567	20	22322512	96	0.316095
2	213160774	20	22320839	96	0.316095
2	213160774	20	22321014	96	0.316095
2	213160774	20	22322512	96	0.316095
2	213160819	20	22320839	96	0.316095
2	213160819	20	22321014	96	0.316095
2	213160819	20	22322512	96	0.316095
2	213162095	20	22320839	96	0.316095
2	213162095	20	22321014	96	0.316095
2	213162095	20	22322512	96	0.316095
2	213162300	20	22320839	96	0.316095
2	213162300	20	22321014	96	0.316095
2	213162300	20	22322512	96	0.316095
2	213162348	20	22320839	96	0.316095
2	213162348	20	22321014	96	0.316095
2	213162348	20	22322512	96	0.316095
2	213162391	20	22320839	96	0.316095
2	213162391	20	22321014	96	0.316095
2	213162391	20	22322512	96	0.316095
2	213162875	20	22320839	96	0.316095
2	213162875	20	22321014	96	0.316095
2	213162875	20	22322512	96	0.316095
2	213163097	20	22320839	96	0.316095
2	213163097	20	22321014	96	0.316095
2	213163097	20	22322512	96	0.316095
2	213163186	20	22320839	96	0.316095
2	213163186	20	22321014	96	0.316095
2	213163186	20	22322512	96	0.316095
2	213163347	20	22320839	96	0.316095
2	213163347	20	22321014	96	0.316095
2	213163347	20	22322512	96	0.316095
2	213163621	20	22320839	96	0.316095
2	213163621	20	22321014	96	0.316095
2	213163621	20	22322512	96	0.316095
2	213163662	20	22320839	96	0.316095
2	213163662	20	22321014	96	0.316095
2	213163662	20	22322512	96	0.316095
2	213163983	20	22320839	96	0.316095
2	213163983	20	22321014	96	0.316095
2	213163983	20	22322512	96	0.316095
2	213164143	20	22320839	96	0.316095
2	213164143	20	22321014	96	0.316095
2	213164143	20	22322512	96	0.316095
2	213164590	20	22320839	96	0.316095
2	213164590	20	22321014	96	0.316095
2	213164590	20	22322512	96	0.316095
2	213164837	20	22320839	96	0.316095
2	213164837	20	22321014	96	0.316095
2	213164837	20	22322512	96	0.316095
2	213164907	20	22320839	96	0.316095
2	213164907	20	22321014	96	0.316095
2	213164907	20	22322512	96	0.316095
2	213165136	20	22320839	96	0.316095
2	213165136	20	22321014	96	0.316095
2	213165136	20	22322512	96	0.316095
2	213165148	20	22320839	96	0.316095
2	213165148	20	22321014	96	0.316095
2	213165148	20	22322512	96	0.316095
2	213165227	20	22320839	96	0.316095
2	213165227	20	22321014	96	0.316095
2	213165227	20	22322512	96	0.316095
2	213165247	20	22320839	96	0.316095
2	213165247	20	22321014	96	0.316095
2	213165247	20	22322512	96	0.316095
2	213165355	20	22320839	96	0.316095
2	213165355	20	22321014	96	0.316095
2	213165355	20	22322512	96	0.316095
2	213165408	20	22320839	96	0.316095
2	213165408	20	22321014	96	0.316095
2	213165408	20	22322512	96	0.316095
2	213165830	20	22320839	96	0.316095
2	213165830	20	22321014	96	0.316095
2	213165830	20	22322512	96	0.316095
2	213166049	20	22320839	96	0.316095
2	213166049	20	22321014	96	0.316095
2	213166049	20	22322512	96	0.316095
2	213166242	20	22320839	96	0.316095
2	213166242	20	22321014	96	0.316095
2	213166242	20	22322512	96	0.316095
2	213166352	20	22320839	96	0.316095
2	213166352	20	22321014	96	0.316095
2	213166352	20	22322512	96	0.316095
2	213177628	20	22320839	96	0.316095
2	213177628	20	22321014	96	0.316095
2	213177628	20	22322512	96	0.316095
2	213177817	20	22320839	96	0.316095
2	213177817	20	22321014	96	0.316095
2	213177817	20	22322512	96	0.316095
2	213177839	20	22320839	96	0.316095
2	213177839	20	22321014	96	0.316095
2	213177839	20	22322512	96	0.316095
2	222366918	20	29623113	96	0.318951
2	222450162	20	29623113	96	0.335775
2	227018135	20	24688992	96	0.306307
2	234085008	20	29629273	96	0.398265
2	234085008	20	29629274	96	0.398265
2	240098002	20	29629150	96	0.307706
2	240098010	20	29629150	96	0.307706
2	240098012	20	29629150	96	0.307706
2	240098017	20	29629150	96	0.307706
2	241248400	20	29556811	96	0.326316
2	241248400	20	29646641	96	0.326316
2	241467180	20	29435812	96	0.345094
2	209106113	20	51919593	96	0.331815
2	209106113	20	51919761	96	0.331815
2	202154905	20	55467003	96	0.308411
2	202408006	20	62814860	96	0.303044
2	202408006	20	62817277	96	0.303044
2	202408006	20	62817759	96	0.303044
2	202408006	20	62818253	96	0.303044
2	202408006	20	62818592	96	0.30328
2	205700834	20	61369472	96	0.306448
2	205717113	20	61369472	96	0.301453
2	205718381	20	61369472	96	0.301453
2	205718651	20	61369472	96	0.301453
2	205727222	20	61369472	96	0.306448
2	205727800	20	61369472	96	0.329998
2	205729017	20	61369472	96	0.306448
2	205731504	20	61369376	96	0.303222
2	205731504	20	61369472	96	0.329998
2	205731504	20	61376104	96	0.313302
2	205738005	20	61369376	96	0.303222
2	205738005	20	61369472	96	0.329998
2	205738005	20	61376104	96	0.313302
2	205741749	20	61369376	96	0.303222
2	205741749	20	61369472	96	0.329998
2	205741749	20	61376104	96	0.313302
2	205741763	20	61369376	96	0.303222
2	205741763	20	61369472	96	0.329998
2	205741763	20	61376104	96	0.313302
2	205744282	20	61369472	96	0.306448
2	205745557	20	61369376	96	0.303222
2	205745557	20	61369472	96	0.329998
2	205745557	20	61376104	96	0.313302
2	205749645	20	61369472	96	0.306448
2	205756302	20	61369376	96	0.303222
2	205756302	20	61369472	96	0.329998
2	205756302	20	61376104	96	0.313302
2	205768815	20	61369472	96	0.306448
2	205769071	20	61369472	96	0.306448
2	211839326	20	62720446	96	0.397921
2	211839326	20	62720454	96	0.397775
2	211839326	20	62720459	96	0.403594
2	211839326	20	62720463	96	0.403594
2	211839326	20	62720464	96	0.403594
2	211839326	20	62720465	96	0.403594
2	211839346	20	62720454	96	0.325819
2	211839346	20	62720459	96	0.331423
2	211839346	20	62720463	96	0.331423
2	211839346	20	62720464	96	0.331423
2	211839346	20	62720465	96	0.331423
2	211839347	20	62720454	96	0.325819
2	211839347	20	62720459	96	0.331423
2	211839347	20	62720463	96	0.331423
2	211839347	20	62720464	96	0.331423
2	211839347	20	62720465	96	0.331423
2	213153280	20	52504687	96	0.303424
2	213160567	20	52504687	96	0.317333
2	213160774	20	52504687	96	0.317333
2	213160819	20	52504687	96	0.317333
2	213161163	20	52504687	96	0.303424
2	213162095	20	52504687	96	0.317333
2	213162300	20	52504687	96	0.317333
2	213162348	20	52504687	96	0.317333
2	213162391	20	52504687	96	0.317333
2	213162875	20	52504687	96	0.317333
2	213163097	20	52504687	96	0.317333
2	213163186	20	52504687	96	0.317333
2	213163347	20	52504687	96	0.317333
2	213163621	20	52504687	96	0.317333
2	213163662	20	52504687	96	0.317333
2	213163983	20	52504687	96	0.317333
2	213164143	20	52504687	96	0.317333
2	213164590	20	52504687	96	0.317333
2	213164837	20	52504687	96	0.317333
2	213164907	20	52504687	96	0.317333
2	213165136	20	52504687	96	0.317333
2	213165148	20	52504687	96	0.317333
2	213165227	20	52504687	96	0.317333
2	213165247	20	52504687	96	0.317333
2	213165355	20	52504687	96	0.317333
2	213165408	20	52504687	96	0.317333
2	213165830	20	52504687	96	0.317333
2	213166049	20	52504687	96	0.317333
2	213166242	20	52504687	96	0.317333
2	213166352	20	52504687	96	0.317333
2	213169760	20	52504687	96	0.303424
2	213170686	20	52504687	96	0.303424
2	213171295	20	52504687	96	0.303424
2	213177628	20	52504687	96	0.317333
2	213177817	20	52504687	96	0.317333
2	213177839	20	52504687	96	0.317333
2	213179868	20	52504687	96	0.303424
2	213182558	20	52504687	96	0.303424
2	213413770	20	59818295	96	0.310572
2	217632792	20	60132196	96	0.302846
2	217636736	20	60133486	96	0.320798
2	217951726	20	54076039	96	0.312603
2	217969590	20	54076039	96	0.302612
2	218868879	20	62028308	96	0.314536
2	218869070	20	62028308	96	0.314536
2	218869388	20	62028308	96	0.314536
2	218876567	20	62028308	96	0.314142
2	219725681	20	52795747	96	0.308454
2	219725681	20	52797581	96	0.308454
2	229229743	20	54827009	96	0.330438
2	229229743	20	54828293	96	0.330438
2	229229743	20	54830299	96	0.330438
2	235456684	20	60474066	96	0.309353
2	235462720	20	60474066	96	0.309353
2	235466220	20	60474066	96	0.332303
2	235469377	20	60474066	96	0.332303
2	235476653	20	60474066	96	0.308676
2	238493666	20	54344635	96	0.300347
2	238495147	20	54344635	96	0.300347
2	238496761	20	54344635	96	0.300347
2	238499534	20	54344635	96	0.300347
2	238499782	20	54344635	96	0.300347
2	238820048	20	62961014	96	0.336029
2	238823145	20	62961014	96	0.31844
2	239591372	20	52732362	96	0.308227
2	239591372	20	52735238	96	0.308227
2	241690408	20	58824374	96	0.346643
2	241690408	20	58824863	96	0.346643
2	241690408	20	58824864	96	0.346643
2	1095275	21	11045223	96	0.328671
2	1461111	21	11117542	96	0.357407
2	1461111	21	11117543	96	0.357407
2	1461111	21	11126266	96	0.305349
2	1461111	21	11126268	96	0.305349
2	1641196	21	11107267	96	0.326316
2	1641196	21	11109570	96	0.326316
2	1641528	21	11107267	96	0.326316
2	1661853	21	9501558	96	0.32376
2	1661853	21	11087323	96	0.318103
2	1865691	21	11138514	96	0.341997
2	2299419	21	11040674	96	0.327121
2	2299419	21	11144402	96	0.320883
2	3773401	21	11116653	96	0.328671
2	3875367	21	9834161	96	0.317585
2	3890627	21	9834161	96	0.305613
2	3891257	21	9834161	96	0.305613
2	3892519	21	9834161	96	0.305613
2	3893882	21	9834161	96	0.305613
2	3895006	21	9834161	96	0.305613
2	3895693	21	9834161	96	0.305613
2	3896020	21	9834161	96	0.305613
2	3896520	21	9834161	96	0.305613
2	3896544	21	9834161	96	0.305613
2	3897480	21	9834161	96	0.305613
2	3898938	21	9834161	96	0.305613
2	3898976	21	9834161	96	0.305613
2	3903993	21	9834161	96	0.305613
2	3904307	21	9834161	96	0.305613
2	3904519	21	9834161	96	0.305613
2	3904530	21	9834161	96	0.305613
2	3904600	21	9834161	96	0.305613
2	3905179	21	9834161	96	0.305613
2	3905697	21	9834161	96	0.305613
2	3905742	21	9834161	96	0.305613
2	3905918	21	9834161	96	0.305613
2	3908701	21	9834161	96	0.305613
2	3908858	21	9834161	96	0.305613
2	3909181	21	9834161	96	0.305613
2	3910225	21	9834161	96	0.305613
2	3910803	21	9834161	96	0.305613
2	3911670	21	9834161	96	0.305613
2	3911682	21	9834161	96	0.305613
2	4814784	21	10854786	96	0.30165
2	6943743	21	11053633	96	0.322633
2	7260917	21	9997817	96	0.31576
2	9175121	21	10854786	96	0.30165
2	9175370	21	10854786	96	0.30165
2	9179612	21	10854786	96	0.30165
2	9181435	21	10854786	96	0.30165
2	9185939	21	10854786	96	0.30165
2	9186160	21	10854786	96	0.30165
2	12498356	21	11096404	96	0.412571
2	12498356	21	11116031	96	0.360334
2	16576770	21	10776364	96	0.494737
2	16576770	21	11063806	96	0.494737
2	25479568	21	11147868	96	0.332068
2	25479568	21	11147871	96	0.332068
2	25483958	21	11130876	96	0.300719
2	29588003	21	11050147	96	0.305613
2	29658221	21	11053903	96	0.314189
2	32048491	21	9766147	96	0.304986
2	33559429	21	19546726	96	0.322183
2	33559429	21	19548046	96	0.322183
2	33568353	21	9851702	96	0.302428
2	34229199	21	11128864	96	0.305329
2	37303292	21	11059735	96	0.335775
2	38733754	21	11058349	96	0.417099
2	38938957	21	11123156	96	0.363158
2	7343325	21	23650356	96	0.30002
2	7346878	21	23650356	96	0.30002
2	7347235	21	23650356	96	0.30002
2	7347358	21	23650356	96	0.30002
2	7348338	21	23650356	96	0.30002
2	7349867	21	23650356	96	0.30002
2	11403730	21	24829879	96	0.319986
2	12769576	21	25141953	96	0.319453
2	28486820	21	27255117	96	0.316885
2	28486820	21	27255120	96	0.316885
2	2722191	21	33168942	96	0.334303
2	2722191	21	33182304	96	0.326487
2	2722195	21	33168942	96	0.334303
2	2722195	21	33182304	96	0.326487
2	6788011	21	28683669	96	0.302975
2	6788076	21	28683669	96	0.302975
2	6788115	21	28683669	96	0.302975
2	6793165	21	28683669	96	0.302975
2	12561211	21	32114513	96	0.305613
2	12570437	21	32114513	96	0.305613
2	13070917	21	33561434	96	0.302921
2	13078994	21	33561434	96	0.302921
2	13084972	21	33561434	96	0.302921
2	13086030	21	33561434	96	0.302921
2	13086160	21	33561434	96	0.302921
2	13090208	21	33561434	96	0.302921
2	13092790	21	33561434	96	0.302921
2	20701610	21	33523381	96	0.321965
2	20701610	21	33525745	96	0.321965
2	20701610	21	33525808	96	0.321965
2	29364432	21	32114698	96	0.305329
2	41966314	21	31278262	96	0.306524
2	41970057	21	31278262	96	0.315912
2	4958514	21	37492920	96	0.328634
2	4958514	21	37501065	96	0.322341
2	4958514	21	37501393	96	0.322341
2	4958832	21	37492920	96	0.328634
2	4958832	21	37501065	96	0.322341
2	4958832	21	37501393	96	0.322341
2	5870871	21	41425261	96	0.305065
2	5871151	21	41425261	96	0.305065
2	5871733	21	41425261	96	0.305065
2	5874301	21	41425261	96	0.305065
2	5875055	21	41425261	96	0.357905
2	5875055	21	41444518	96	0.303317
2	5875319	21	41425261	96	0.357905
2	5875319	21	41444518	96	0.303317
2	5875648	21	41425261	96	0.357905
2	5875648	21	41444518	96	0.303317
2	5877658	21	41425261	96	0.357905
2	5877658	21	41444518	96	0.303317
2	5879666	21	41425261	96	0.357905
2	5879666	21	41444518	96	0.303317
2	5880393	21	41425261	96	0.357905
2	5880393	21	41444518	96	0.303317
2	5880654	21	41425261	96	0.357905
2	5880654	21	41444518	96	0.303317
2	6232763	21	37308691	96	0.323195
2	6232763	21	37311117	96	0.323195
2	6233146	21	37308691	96	0.323195
2	6233146	21	37311117	96	0.323195
2	6234575	21	37308691	96	0.323195
2	6234575	21	37311117	96	0.323195
2	6235750	21	37308691	96	0.323195
2	6235750	21	37311117	96	0.323195
2	6651485	21	37380163	96	0.318646
2	6651485	21	37386948	96	0.318646
2	6651485	21	37389617	96	0.318646
2	6651485	21	37394273	96	0.318646
2	6651485	21	37397291	96	0.318646
2	6651485	21	37403433	96	0.318646
2	6651485	21	37417044	96	0.318646
2	6651485	21	37419038	96	0.318646
2	6651485	21	37419477	96	0.318646
2	6651485	21	37420445	96	0.318646
2	6651485	21	37422889	96	0.318646
2	6651485	21	37424670	96	0.318646
2	6651485	21	37427283	96	0.318646
2	6651485	21	37434376	96	0.318646
2	6651485	21	37435605	96	0.318646
2	6651485	21	37437633	96	0.318646
2	6651780	21	37380163	96	0.318646
2	6651780	21	37386948	96	0.318646
2	6651780	21	37389617	96	0.318646
2	6651780	21	37394273	96	0.318646
2	6651780	21	37397291	96	0.318646
2	6651780	21	37403433	96	0.318646
2	6651780	21	37417044	96	0.318646
2	6651780	21	37419038	96	0.318646
2	6651780	21	37419477	96	0.318646
2	6651780	21	37420445	96	0.318646
2	6651780	21	37422889	96	0.318646
2	6651780	21	37424670	96	0.318646
2	6651780	21	37427283	96	0.318646
2	6651780	21	37434376	96	0.318646
2	6651780	21	37435605	96	0.318646
2	6651780	21	37437633	96	0.318646
2	6653359	21	37380163	96	0.338876
2	6653359	21	37386948	96	0.338876
2	6653359	21	37389617	96	0.338876
2	6653359	21	37394273	96	0.338876
2	6653359	21	37397291	96	0.338876
2	6653359	21	37403433	96	0.338876
2	6653359	21	37417044	96	0.338876
2	6653359	21	37419038	96	0.338876
2	6653359	21	37419477	96	0.338876
2	6653359	21	37420445	96	0.338876
2	6653359	21	37422889	96	0.338876
2	6653359	21	37424670	96	0.338876
2	6653359	21	37427283	96	0.338876
2	6653359	21	37434376	96	0.338876
2	6653359	21	37435605	96	0.338876
2	6653359	21	37437633	96	0.338876
2	19657922	21	40775412	96	0.317583
2	19657922	21	40816185	96	0.308208
2	19657922	21	40816499	96	0.308208
2	19657922	21	40817100	96	0.308208
2	19657922	21	40817691	96	0.308208
2	33936517	21	41419624	96	0.319244
2	796058	21	46828117	96	0.409069
2	796058	21	46830449	96	0.359612
2	1461111	21	47054067	96	0.377193
2	1461111	21	47054070	96	0.377193
2	1461111	21	47054072	96	0.377193
2	1461111	21	47054088	96	0.36291
2	2685473	21	42732035	96	0.310756
2	8140878	21	43755177	96	0.300421
2	12754297	21	47818298	96	0.307225
2	12754297	21	47823229	96	0.303237
2	19184753	21	44199142	96	0.30694
2	19184753	21	44199143	96	0.30694
2	43319155	21	17735893	96	0.305552
2	43319155	21	17737363	96	0.312778
2	44036438	21	14369455	96	0.303652
2	44036689	21	14369455	96	0.303652
2	44036800	21	14369455	96	0.303652
2	44036922	21	14369455	96	0.303652
2	44037488	21	14369455	96	0.303652
2	44038697	21	14369455	96	0.312441
2	46381757	21	16217936	96	0.302771
2	47787257	21	11023933	96	0.324705
2	47791779	21	11023933	96	0.360076
2	47792209	21	11023933	96	0.360076
2	47797614	21	11023933	96	0.343471
2	47799376	21	11023933	96	0.300453
2	47806040	21	11023933	96	0.324705
2	48738388	21	9834637	96	0.314956
2	49398977	21	18894633	96	0.318021
2	49403641	21	18894633	96	0.327608
2	49410152	21	18894633	96	0.318021
2	50031813	21	17735501	96	0.313612
2	50031813	21	17735505	96	0.313612
2	50031813	21	17735507	96	0.313612
2	50031813	21	17735731	96	0.313612
2	50031813	21	17736865	96	0.313612
2	50032789	21	17735501	96	0.313612
2	50032789	21	17735505	96	0.313612
2	50032789	21	17735507	96	0.313612
2	50032789	21	17735731	96	0.313612
2	50032789	21	17736865	96	0.313612
2	50270417	21	9834534	96	0.306196
2	50296837	21	9834534	96	0.3659
2	50322902	21	9834534	96	0.333483
2	52825161	21	17335453	96	0.304172
2	53311706	21	11080010	96	0.318151
2	54042132	21	9676738	96	0.446105
2	54042132	21	9834644	96	0.33101
2	61051498	21	11080032	96	0.336462
2	61051498	21	20549761	96	0.31055
2	61051498	21	20549970	96	0.31055
2	61051498	21	20550013	96	0.31055
2	61051498	21	20550023	96	0.31055
2	61051498	21	20550025	96	0.31055
2	61054623	21	11080032	96	0.336462
2	61054623	21	20549761	96	0.31055
2	61054623	21	20549970	96	0.31055
2	61054623	21	20550013	96	0.31055
2	61054623	21	20550023	96	0.31055
2	61054623	21	20550025	96	0.31055
2	62437100	21	17725745	96	0.32687
2	62437903	21	17725745	96	0.329906
2	62438303	21	17725745	96	0.32687
2	62438918	21	17725745	96	0.32687
2	62438922	21	17725745	96	0.32687
2	65051761	21	11065270	96	0.305329
2	65051902	21	11065270	96	0.305329
2	66806278	21	10558857	96	0.30842
2	67229404	21	9891899	96	0.31082
2	67403516	21	16195134	96	0.313157
2	67403516	21	16197811	96	0.313157
2	67403516	21	16201686	96	0.313157
2	67403516	21	16213801	96	0.313157
2	68274434	21	10482949	96	0.361133
2	68274434	21	11099747	96	0.300372
2	68274434	21	11116009	96	0.307665
2	68274434	21	11116031	96	0.304513
2	68274434	21	11128317	96	0.303237
2	68274434	21	11128387	96	0.334988
2	69429294	21	11033803	96	0.308563
2	69429294	21	11033804	96	0.308563
2	69429635	21	11033803	96	0.308563
2	69429635	21	11033804	96	0.308563
2	69773085	21	11066193	96	0.308563
2	69774182	21	11066193	96	0.308563
2	71996884	21	14392762	96	0.437963
2	71996884	21	14392763	96	0.437963
2	71996885	21	14392762	96	0.437963
2	71996885	21	14392763	96	0.437963
2	77982582	21	11131133	96	0.321635
2	77985105	21	11131133	96	0.321635
2	77985245	21	11131133	96	0.321635
2	77985457	21	11131133	96	0.321635
2	77985582	21	11131133	96	0.321635
2	77985623	21	11131133	96	0.321635
2	77986915	21	11131133	96	0.321635
2	77987549	21	11131133	96	0.321635
2	77987909	21	11131133	96	0.321635
2	77989607	21	11131133	96	0.321635
2	77990458	21	11131133	96	0.321635
2	77990645	21	11131133	96	0.308563
2	77990803	21	11131133	96	0.321635
2	77990824	21	11131133	96	0.321635
2	77991261	21	11131133	96	0.321635
2	77991268	21	11131133	96	0.321635
2	77991286	21	11131133	96	0.321635
2	77992269	21	11131133	96	0.321635
2	77995848	21	11131133	96	0.321635
2	78011340	21	11131133	96	0.321635
2	80950143	21	9833863	96	0.332068
2	83114109	21	9654916	96	0.505263
2	83114109	21	11051711	96	0.505263
2	85570152	21	9828703	96	0.301358
2	85570157	21	9828703	96	0.301358
2	42334071	21	20751532	96	0.302097
2	42334071	21	20762247	96	0.302097
2	42334071	21	20762542	96	0.302097
2	45995181	21	25670922	96	0.338
2	61564887	21	21993307	96	0.315507
2	61564887	21	21996719	96	0.315507
2	62856099	21	25866226	96	0.300607
2	62856099	21	25868238	96	0.300607
2	62856099	21	25870311	96	0.300607
2	62856099	21	25870690	96	0.300607
2	62856099	21	25871624	96	0.300607
2	62856099	21	25872151	96	0.300607
2	62857418	21	25866226	96	0.300607
2	62857418	21	25868238	96	0.300607
2	62857418	21	25870311	96	0.300607
2	62857418	21	25870690	96	0.300607
2	62857418	21	25871624	96	0.300607
2	62857418	21	25872151	96	0.300607
2	62857831	21	25866226	96	0.300607
2	62857831	21	25868238	96	0.300607
2	62857831	21	25870311	96	0.300607
2	62857831	21	25870690	96	0.300607
2	62857831	21	25871624	96	0.300607
2	62857831	21	25872151	96	0.300607
2	62860131	21	25866226	96	0.300607
2	62860131	21	25868238	96	0.300607
2	62860131	21	25870311	96	0.300607
2	62860131	21	25870690	96	0.300607
2	62860131	21	25871624	96	0.300607
2	62860131	21	25872151	96	0.300607
2	62864069	21	25866226	96	0.300607
2	62864069	21	25868238	96	0.300607
2	62864069	21	25870311	96	0.300607
2	62864069	21	25870690	96	0.300607
2	62864069	21	25871624	96	0.300607
2	62864069	21	25872151	96	0.300607
2	62864649	21	25866226	96	0.300607
2	62864649	21	25868238	96	0.300607
2	62864649	21	25870311	96	0.300607
2	62864649	21	25870690	96	0.300607
2	62864649	21	25871624	96	0.300607
2	62864649	21	25872151	96	0.300607
2	62865488	21	25866226	96	0.300607
2	62865488	21	25868238	96	0.300607
2	62865488	21	25870311	96	0.300607
2	62865488	21	25870690	96	0.300607
2	62865488	21	25871624	96	0.300607
2	62865488	21	25872151	96	0.300607
2	62866074	21	25866226	96	0.300607
2	62866074	21	25868238	96	0.300607
2	62866074	21	25870311	96	0.300607
2	62866074	21	25870690	96	0.300607
2	62866074	21	25871624	96	0.300607
2	62866074	21	25872151	96	0.300607
2	62866673	21	25866226	96	0.300607
2	62866673	21	25868238	96	0.300607
2	62866673	21	25870311	96	0.300607
2	62866673	21	25870690	96	0.300607
2	62866673	21	25871624	96	0.300607
2	62866673	21	25872151	96	0.300607
2	62867347	21	25866226	96	0.300607
2	62867347	21	25868238	96	0.300607
2	62867347	21	25870311	96	0.300607
2	62867347	21	25870690	96	0.300607
2	62867347	21	25871624	96	0.300607
2	62867347	21	25872151	96	0.300607
2	67736749	21	24729243	96	0.318421
2	67736749	21	24734484	96	0.303729
2	67736749	21	24740241	96	0.329395
2	44080324	21	30602114	96	0.300309
2	45765130	21	28526070	96	0.311712
2	64136616	21	32114513	96	0.317585
2	65007586	21	31298007	96	0.306747
2	65007586	21	31299204	96	0.306747
2	65007586	21	31299470	96	0.306747
2	65007586	21	31300049	96	0.306747
2	65007586	21	31301636	96	0.306747
2	65007586	21	31302472	96	0.306747
2	65007586	21	31302683	96	0.306747
2	65007586	21	31303744	96	0.306747
2	65007586	21	31304169	96	0.306747
2	65007586	21	31304697	96	0.306747
2	65007586	21	31305669	96	0.306747
2	65007586	21	31305675	96	0.306747
2	65007586	21	31306280	96	0.306747
2	65007586	21	31306779	96	0.306747
2	65007586	21	31306817	96	0.306747
2	65007586	21	31307058	96	0.306747
2	65007586	21	31307069	96	0.306747
2	65007586	21	31308427	96	0.306747
2	65007586	21	31309752	96	0.306747
2	65007586	21	31310062	96	0.306747
2	65007586	21	31310230	96	0.306747
2	65007586	21	31310759	96	0.306747
2	65848028	21	32114513	96	0.300309
2	74202422	21	31625004	96	0.306818
2	74202422	21	31657724	96	0.306818
2	74203218	21	31624596	96	0.309971
2	74203218	21	31625004	96	0.347374
2	74203218	21	31625355	96	0.309971
2	74203218	21	31626000	96	0.309971
2	74203218	21	31626028	96	0.309971
2	74203218	21	31657724	96	0.347374
2	83123800	21	33060014	96	0.30145
2	83123800	21	33068962	96	0.30145
2	47549979	21	36456189	96	0.312377
2	47549979	21	36461659	96	0.303239
2	47953778	21	41493608	96	0.311023
2	47967231	21	41493608	96	0.313338
2	54352358	21	38972951	96	0.323521
2	55190265	21	40967471	96	0.307162
2	55190265	21	40967593	96	0.307162
2	55827332	21	41279109	96	0.325956
2	55827332	21	41282908	96	0.314688
2	56428203	21	40922167	96	0.331934
2	65868446	21	37887272	96	0.330262
2	70995233	21	38316117	96	0.30069
2	48834284	21	44872454	96	0.304512
2	48834284	21	44873410	96	0.312371
2	48834284	21	44873795	96	0.312371
2	68245454	21	45993746	96	0.303317
2	68349523	21	47284959	96	0.303583
2	68349523	21	47284974	96	0.303583
2	68349523	21	47285287	96	0.303583
2	68349523	21	47286295	96	0.303583
2	68349523	21	47292950	96	0.303583
2	68349523	21	47293397	96	0.303583
2	68349523	21	47293468	96	0.303583
2	68349523	21	47299462	96	0.303583
2	68349523	21	47308623	96	0.303583
2	68351936	21	47284959	96	0.303583
2	68351936	21	47284974	96	0.303583
2	68351936	21	47285287	96	0.303583
2	68351936	21	47286295	96	0.303583
2	68351936	21	47292950	96	0.303583
2	68351936	21	47293397	96	0.303583
2	68351936	21	47293468	96	0.303583
2	68351936	21	47299462	96	0.303583
2	68351936	21	47308623	96	0.303583
2	87568725	21	10482949	96	0.32119
2	87580956	21	11138260	96	0.326316
2	87580956	21	11138265	96	0.326316
2	87580956	21	11140961	96	1
2	87580959	21	11138260	96	0.326316
2	87580959	21	11138265	96	0.326316
2	87580959	21	11140961	96	1
2	87603360	21	9460044	96	0.302542
2	87604008	21	9460044	96	0.351339
2	87604008	21	9479686	96	0.353682
2	87604008	21	9701539	96	0.384731
2	87604008	21	11005240	96	0.343017
2	87604008	21	11005241	96	0.343017
2	87604008	21	11005242	96	0.343017
2	87604008	21	11077863	96	0.305132
2	87604008	21	11112957	96	0.309481
2	87604008	21	11116435	96	0.330716
2	87604008	21	11126266	96	0.496034
2	87604008	21	11126268	96	0.496034
2	87604008	21	11132759	96	0.31536
2	87604008	21	11132760	96	0.31536
2	87604008	21	11132761	96	0.31536
2	87604008	21	11137008	96	0.328459
2	87604008	21	11141223	96	0.382278
2	87604008	21	11142549	96	0.380139
2	87604008	21	14405803	96	0.315319
2	87605225	21	11043039	96	0.345094
2	87606008	21	9579507	96	0.444941
2	87606008	21	9579508	96	0.444941
2	87606008	21	10184126	96	0.338688
2	87606008	21	10482949	96	0.51735
2	87606008	21	10698238	96	0.356024
2	87606008	21	10699040	96	0.40911
2	87606008	21	11031337	96	0.344253
2	87606008	21	11054308	96	0.594892
2	87606008	21	11064287	96	0.316315
2	87606008	21	11075984	96	0.301703
2	87606008	21	11076697	96	0.393153
2	87606008	21	11077863	96	0.377793
2	87606008	21	11077915	96	0.638369
2	87606008	21	11077916	96	0.638369
2	87606008	21	11096404	96	0.346332
2	87606008	21	11111098	96	0.318403
2	87606008	21	11116009	96	0.60701
2	87606008	21	11116031	96	0.594892
2	87606008	21	11119588	96	0.568472
2	87606008	21	11124735	96	0.344253
2	87606008	21	11128317	96	0.499239
2	87606008	21	11128370	96	0.429673
2	87606008	21	11128371	96	0.429673
2	87606008	21	11128387	96	0.738733
2	87606008	21	11130467	96	0.571927
2	87606008	21	11144402	96	0.392836
2	87606008	21	11160035	96	0.571927
2	87606008	21	14390197	96	0.314048
2	87606008	21	14415002	96	0.417864
2	87606008	21	14742955	96	0.528897
2	87607751	21	11126266	96	0.355224
2	87607751	21	11126268	96	0.355224
2	87623976	21	9860099	96	0.387234
2	87623977	21	9860099	96	0.387234
2	89102598	21	9579507	96	0.306103
2	89102598	21	9579508	96	0.306103
2	89102598	21	10482949	96	0.553504
2	89102598	21	10699040	96	0.401956
2	89102598	21	11054308	96	0.501837
2	89102598	21	11076697	96	0.529833
2	89102598	21	11077915	96	0.53766
2	89102598	21	11077916	96	0.53766
2	89102598	21	11096404	96	0.303237
2	89102598	21	11116009	96	0.574142
2	89102598	21	11116031	96	0.501837
2	89102598	21	11119588	96	0.417922
2	89102598	21	11124735	96	0.30397
2	89102598	21	11128317	96	0.433551
2	89102598	21	11128370	96	0.377843
2	89102598	21	11128371	96	0.377843
2	89102598	21	11128387	96	0.537469
2	89102598	21	11130467	96	0.465093
2	89102598	21	11143287	96	0.357986
2	89102598	21	11160035	96	0.465093
2	89102598	21	14742955	96	0.409375
2	89102604	21	9579507	96	0.306103
2	89102604	21	9579508	96	0.306103
2	89102604	21	10482949	96	0.553504
2	89102604	21	10699040	96	0.401956
2	89102604	21	11054308	96	0.501837
2	89102604	21	11076697	96	0.529833
2	89102604	21	11077915	96	0.53766
2	89102604	21	11077916	96	0.53766
2	89102604	21	11096404	96	0.303237
2	89102604	21	11116009	96	0.574142
2	89102604	21	11116031	96	0.501837
2	89102604	21	11119588	96	0.417922
2	89102604	21	11124735	96	0.30397
2	89102604	21	11128317	96	0.433551
2	89102604	21	11128370	96	0.377843
2	89102604	21	11128371	96	0.377843
2	89102604	21	11128387	96	0.537469
2	89102604	21	11130467	96	0.465093
2	89102604	21	11143287	96	0.357986
2	89102604	21	11160035	96	0.465093
2	89102604	21	14742955	96	0.409375
2	89102627	21	10482949	96	0.377988
2	89102627	21	11054308	96	0.359714
2	89102627	21	11077915	96	0.484161
2	89102627	21	11077916	96	0.484161
2	89102627	21	11111098	96	0.318403
2	89102627	21	11116009	96	0.374887
2	89102627	21	11116031	96	0.359714
2	89102627	21	11124735	96	0.344253
2	89102627	21	11128317	96	0.419301
2	89102627	21	11128370	96	0.429673
2	89102627	21	11128371	96	0.429673
2	89102627	21	11128387	96	0.476673
2	89102627	21	11130467	96	0.34988
2	89102627	21	11160035	96	0.34988
2	89102965	21	10085649	96	0.326316
2	89102965	21	10085652	96	0.326316
2	89102965	21	10085654	96	0.326316
2	89102965	21	11031683	96	1
2	89102965	21	11063429	96	0.33101
2	89102965	21	11147868	96	0.326316
2	89102965	21	11147871	96	0.326316
2	89102967	21	10085649	96	0.326316
2	89102967	21	10085652	96	0.326316
2	89102967	21	10085654	96	0.326316
2	89102967	21	11031683	96	1
2	89102967	21	11063429	96	0.33101
2	89102967	21	11147868	96	0.326316
2	89102967	21	11147871	96	0.326316
2	89133443	21	10525346	96	0.325887
2	89871291	21	11043039	96	0.33101
2	89871291	21	11109570	96	0.33101
2	89871291	21	11111721	96	0.345094
2	89871291	21	11111722	96	0.345094
2	89876877	21	9676738	96	0.326316
2	89876877	21	9834353	96	0.326316
2	89876877	21	11056952	96	0.326316
2	89876877	21	11059667	96	0.494737
2	89876877	21	11071941	96	1
2	89876877	21	11112340	96	0.494737
2	89876877	21	11113856	96	0.505263
2	89876877	21	11113862	96	0.505263
2	89876877	21	11125576	96	0.33101
2	89876877	21	11128969	96	0.326316
2	89876877	21	11172845	96	0.494737
2	89880167	21	11064518	96	0.33101
2	89880167	21	11064520	96	0.33101
2	89880167	21	11132003	96	0.33101
2	89947670	21	10776364	96	0.505263
2	89947672	21	10776364	96	0.505263
2	90373195	21	9701539	96	0.324268
2	90373195	21	11112957	96	0.356922
2	90373195	21	11116435	96	0.384934
2	90373195	21	11116479	96	0.31784
2	90373195	21	11126266	96	0.403366
2	90373195	21	11126268	96	0.403366
2	90373195	21	14405803	96	0.362948
2	90408415	21	9834637	96	0.387234
2	90417322	21	9665887	96	0.494737
2	90417322	21	10829222	96	0.494737
2	90417322	21	10829223	96	0.494737
2	90417322	21	10829230	96	0.494737
2	90417322	21	10829231	96	0.494737
2	90417322	21	11059667	96	0.494737
2	90417322	21	11111611	96	0.494737
2	90417322	21	11111615	96	0.494737
2	90417322	21	11116653	96	0.494737
2	90417322	21	14414165	96	0.494737
2	90453792	21	10698238	96	0.37491
2	90453792	21	11054308	96	0.33436
2	90453792	21	11076697	96	0.312616
2	90453792	21	11077863	96	0.402299
2	90453792	21	11077915	96	0.356634
2	90453792	21	11077916	96	0.356634
2	90453792	21	11116009	96	0.434392
2	90453792	21	11116031	96	0.384527
2	90453792	21	11119588	96	0.369862
2	90453792	21	11128387	96	0.40911
2	90453792	21	11130467	96	0.357737
2	90453792	21	11137008	96	0.302429
2	90453792	21	11160035	96	0.357737
2	90459210	21	11076697	96	0.318405
2	90459210	21	11077863	96	0.31968
2	90459210	21	11130467	96	0.314286
2	90464855	21	9834947	96	0.494737
2	90464855	21	9867465	96	0.494737
2	90464855	21	11113473	96	0.494737
2	90466327	21	9666502	96	0.494737
2	90466327	21	11143984	96	0.494737
2	90471040	21	10809612	96	0.494737
2	91689830	21	11021723	96	0.387234
2	91689830	21	11147889	96	0.429686
2	91692595	21	10807180	96	0.494737
2	91738075	21	10776364	96	0.345094
2	91739760	21	9669844	96	0.345094
2	91739760	21	11023933	96	0.326316
2	91739760	21	11072011	96	0.326316
2	91739760	21	11097143	96	1
2	91739760	21	11097147	96	1
2	91739760	21	11137794	96	0.326316
2	91739760	21	11137796	96	0.326316
2	91739760	21	11137800	96	0.326316
2	91743151	21	9766145	96	0.3049
2	91743151	21	11005240	96	0.32944
2	91743151	21	11005241	96	0.32944
2	91743151	21	11005242	96	0.32944
2	91743151	21	11126266	96	0.366408
2	91743151	21	11126268	96	0.366408
2	91754013	21	11077863	96	0.375824
2	91754013	21	11126266	96	0.347055
2	91754013	21	11126268	96	0.347055
2	91754013	21	11137008	96	0.319444
2	91754013	21	11142549	96	0.399205
2	91757527	21	10475032	96	0.33101
2	91757527	21	11115515	96	0.505263
2	91757531	21	10475032	96	0.33101
2	91757531	21	11115515	96	0.505263
2	91757857	21	11054308	96	0.322801
2	91757865	21	11054308	96	0.322801
2	91757961	21	10809612	96	0.33101
2	91757961	21	10851908	96	0.334646
2	91757961	21	14414165	96	0.669064
2	91757962	21	10809612	96	0.33101
2	91757962	21	10851908	96	0.334646
2	91757962	21	14414165	96	0.669064
2	91757971	21	11050147	96	0.494737
2	91757971	21	11063429	96	0.345094
2	91757973	21	11050147	96	0.494737
2	91757973	21	11063429	96	0.345094
2	91758122	21	11125265	96	0.306069
2	91758122	21	11125266	96	0.306069
2	91758125	21	11125265	96	0.306069
2	91758125	21	11125266	96	0.306069
2	91761550	21	11041605	96	0.319149
2	91761554	21	11041605	96	0.319149
2	91773011	21	11097143	96	0.326316
2	91773011	21	11097147	96	0.326316
2	91774770	21	11110302	96	0.494737
2	91774770	21	11123539	96	0.494737
2	91774910	21	11064518	96	0.326316
2	91774910	21	11064520	96	0.326316
2	91774910	21	11132003	96	0.326316
2	91774995	21	11138260	96	0.326316
2	91774995	21	11138265	96	0.326316
2	91774995	21	11140961	96	1
2	91775512	21	9669844	96	0.33101
2	91775512	21	11097368	96	0.326316
2	91787984	21	10475032	96	0.33101
2	91787984	21	11115515	96	0.505263
2	91798123	21	11053059	96	0.317124
2	91798123	21	11056952	96	0.326316
2	91798123	21	11072117	96	0.494737
2	91798129	21	11053059	96	0.317124
2	91798129	21	11056952	96	0.326316
2	91798129	21	11072117	96	0.494737
2	91799227	21	10829222	96	0.494737
2	91799227	21	10829223	96	0.494737
2	91799227	21	10829230	96	0.494737
2	91799227	21	10829231	96	0.494737
2	91799227	21	11028703	96	0.326316
2	91799227	21	11131353	96	0.494737
2	91799227	21	11138260	96	0.326316
2	91799227	21	11138265	96	0.326316
2	91799275	21	11140170	96	0.319149
2	91801507	21	10776364	96	0.505263
2	91807560	21	11123625	96	0.326316
2	91808571	21	10085649	96	0.326316
2	91808571	21	10085652	96	0.326316
2	91808571	21	10085654	96	0.326316
2	91808571	21	11031683	96	1
2	91808571	21	11063429	96	0.33101
2	91808571	21	11147868	96	0.326316
2	91808571	21	11147871	96	0.326316
2	91812417	21	10829222	96	0.494737
2	91812417	21	10829223	96	0.494737
2	91812417	21	10829230	96	0.494737
2	91812417	21	10829231	96	0.494737
2	91812417	21	11028703	96	0.326316
2	91812417	21	11131353	96	0.494737
2	91812417	21	11138260	96	0.326316
2	91812417	21	11138265	96	0.326316
2	91815859	21	11140961	96	0.494737
2	91815859	21	11143724	96	0.494737
2	91833228	21	10809612	96	0.494737
2	91845721	21	10714619	96	0.428954
2	91845721	21	11107451	96	0.30567
2	91845721	21	14389054	96	0.359006
2	91856761	21	10451792	96	0.315568
2	91856764	21	10451792	96	0.315568
2	91857930	21	9669844	96	0.33101
2	91857930	21	11041605	96	0.494737
2	91857930	21	11072011	96	0.326316
2	91857930	21	11126638	96	0.494737
2	91865177	21	9665887	96	0.494737
2	91865177	21	10829222	96	0.494737
2	91865177	21	10829223	96	0.494737
2	91865177	21	10829230	96	0.494737
2	91865177	21	10829231	96	0.494737
2	91865177	21	11059667	96	0.494737
2	91865177	21	11111611	96	0.494737
2	91865177	21	11111615	96	0.494737
2	91865177	21	11116653	96	0.494737
2	91865177	21	14414165	96	0.494737
2	91869003	21	9669844	96	0.33101
2	91869003	21	11041605	96	0.494737
2	91869003	21	11072011	96	0.326316
2	91869003	21	11126638	96	0.494737
2	91869007	21	9669844	96	0.33101
2	91869007	21	11041605	96	0.494737
2	91869007	21	11072011	96	0.326316
2	91869007	21	11126638	96	0.494737
2	91871603	21	11059667	96	0.387234
2	91871604	21	11059667	96	0.387234
2	91885073	21	11085269	96	0.494737
2	91885073	21	11113113	96	0.494737
2	91885073	21	11126474	96	0.494737
2	91885256	21	10829222	96	0.494737
2	91885256	21	10829223	96	0.494737
2	91885256	21	10829230	96	0.494737
2	91885256	21	10829231	96	0.494737
2	91885256	21	11028703	96	0.326316
2	91885256	21	11131353	96	0.494737
2	91885256	21	11138260	96	0.326316
2	91885256	21	11138265	96	0.326316
2	91885257	21	10829222	96	0.494737
2	91885257	21	10829223	96	0.494737
2	91885257	21	10829230	96	0.494737
2	91885257	21	10829231	96	0.494737
2	91885257	21	11028703	96	0.326316
2	91885257	21	11131353	96	0.494737
2	91885257	21	11138260	96	0.326316
2	91885257	21	11138265	96	0.326316
2	91885346	21	10776364	96	0.345094
2	91893489	21	9666502	96	0.494737
2	91893489	21	11143984	96	0.494737
2	91895895	21	9935982	96	0.319267
2	91895895	21	9935984	96	0.319267
2	91895895	21	9935987	96	0.319267
2	91895895	21	9935988	96	0.319267
2	91895895	21	9997817	96	0.320641
2	91895895	21	11077863	96	0.343061
2	91895895	21	11132749	96	0.301786
2	91895895	21	11132750	96	0.301786
2	91895895	21	11137008	96	0.342311
2	91895896	21	9935982	96	0.319267
2	91895896	21	9935984	96	0.319267
2	91895896	21	9935987	96	0.319267
2	91895896	21	9935988	96	0.319267
2	91895896	21	9997817	96	0.320641
2	91895896	21	11077863	96	0.343061
2	91895896	21	11132749	96	0.301786
2	91895896	21	11132750	96	0.301786
2	91895896	21	11137008	96	0.342311
2	91898476	21	9834637	96	0.387234
2	91899505	21	11107267	96	1
2	91899505	21	11129979	96	0.326316
2	91899505	21	11129980	96	0.326316
2	91901234	21	11109570	96	0.345094
2	91901234	21	11110302	96	0.33101
2	91901234	21	11111721	96	0.33101
2	91901234	21	11111722	96	0.33101
2	91901234	21	11123539	96	0.33101
2	91901238	21	11109570	96	0.345094
2	91901238	21	11110302	96	0.33101
2	91901238	21	11111721	96	0.33101
2	91901238	21	11111722	96	0.33101
2	91901238	21	11123539	96	0.33101
2	91909723	21	9835033	96	0.345094
2	91909723	21	11100714	96	0.33101
2	91909723	21	11120687	96	1
2	91917789	21	9654916	96	0.326316
2	91917789	21	10851908	96	0.315568
2	91917789	21	11051711	96	0.326316
2	91919018	21	9665887	96	0.494737
2	91919018	21	10829222	96	0.494737
2	91919018	21	10829223	96	0.494737
2	91919018	21	10829230	96	0.494737
2	91919018	21	10829231	96	0.494737
2	91919018	21	11059667	96	0.494737
2	91919018	21	11111611	96	0.494737
2	91919018	21	11111615	96	0.494737
2	91919018	21	11116653	96	0.494737
2	91919018	21	14414165	96	0.494737
2	91919021	21	9665887	96	0.494737
2	91919021	21	10829222	96	0.494737
2	91919021	21	10829223	96	0.494737
2	91919021	21	10829230	96	0.494737
2	91919021	21	10829231	96	0.494737
2	91919021	21	11059667	96	0.494737
2	91919021	21	11111611	96	0.494737
2	91919021	21	11111615	96	0.494737
2	91919021	21	11116653	96	0.494737
2	91919021	21	14414165	96	0.494737
2	91919343	21	9833863	96	0.326316
2	91919343	21	11038487	96	0.505263
2	91919343	21	11041605	96	0.494737
2	91919343	21	11064177	96	0.326316
2	91919343	21	11100714	96	0.33101
2	91919343	21	11110302	96	1
2	91919343	21	11112340	96	0.494737
2	91919343	21	11123539	96	1
2	91919343	21	11123736	96	0.494737
2	91919343	21	11132610	96	0.494737
2	91919343	21	11140170	96	0.494737
2	91919728	21	11064287	96	0.518838
2	91919728	21	11077915	96	0.333318
2	91919728	21	11077916	96	0.333318
2	91919728	21	11116031	96	0.334903
2	91919728	21	11160035	96	0.336098
2	91920615	21	11109570	96	0.494737
2	91922499	21	9833863	96	0.326316
2	91922499	21	11038487	96	0.505263
2	91922499	21	11041605	96	0.494737
2	91922499	21	11064177	96	0.326316
2	91922499	21	11100714	96	0.33101
2	91922499	21	11110302	96	1
2	91922499	21	11112340	96	0.494737
2	91922499	21	11123539	96	1
2	91922499	21	11123736	96	0.494737
2	91922499	21	11132610	96	0.494737
2	91922499	21	11140170	96	0.494737
2	91922504	21	11051839	96	0.326316
2	91922504	21	11051840	96	0.326316
2	91922504	21	11110302	96	0.326316
2	91922504	21	11123539	96	0.326316
2	91922505	21	11051839	96	0.326316
2	91922505	21	11051840	96	0.326316
2	91922505	21	11110302	96	0.326316
2	91922505	21	11123539	96	0.326316
2	91924211	21	9646689	96	0.302175
2	91924211	21	9646690	96	0.302175
2	91924711	21	10788842	96	0.306281
2	91987373	21	9732133	96	0.313517
2	91987373	21	11043039	96	0.326316
2	91987373	21	11097143	96	0.326316
2	91987373	21	11097147	96	0.326316
2	92058043	21	11143724	96	0.505263
2	92073481	21	9460044	96	0.30572
2	92073481	21	11077863	96	0.357221
2	92077378	21	11124735	96	0.365435
2	92077379	21	11124735	96	0.365435
2	92290072	21	10699040	96	0.361368
2	92290075	21	10699040	96	0.361368
2	92290116	21	10699040	96	0.305631
2	92290160	21	9701539	96	0.422696
2	92290160	21	11116435	96	0.410429
2	92290160	21	11117542	96	0.398638
2	92290160	21	11117543	96	0.398638
2	92290160	21	11126266	96	0.421301
2	92290160	21	11126268	96	0.421301
2	92290163	21	9701539	96	0.422696
2	92290163	21	11116435	96	0.410429
2	92290163	21	11117542	96	0.398638
2	92290163	21	11117543	96	0.398638
2	92290163	21	11126266	96	0.421301
2	92290163	21	11126268	96	0.421301
2	92290173	21	11112957	96	0.325827
2	92290173	21	11116435	96	0.348695
2	92290186	21	11099522	96	0.315559
2	92290186	21	11112957	96	0.426772
2	92290186	21	11116435	96	0.362745
2	92290186	21	11116479	96	0.303932
2	92290186	21	11117542	96	0.345045
2	92290186	21	11117543	96	0.345045
2	92290186	21	11126266	96	0.40483
2	92290186	21	11126268	96	0.40483
2	92290186	21	11142549	96	0.317555
2	92290189	21	11099522	96	0.315559
2	92290189	21	11112957	96	0.426772
2	92290189	21	11116435	96	0.362745
2	92290189	21	11116479	96	0.303932
2	92290189	21	11117542	96	0.345045
2	92290189	21	11117543	96	0.345045
2	92290189	21	11126266	96	0.40483
2	92290189	21	11126268	96	0.40483
2	92290189	21	11142549	96	0.317555
2	92290191	21	11099522	96	0.315559
2	92290191	21	11112957	96	0.426772
2	92290191	21	11116435	96	0.362745
2	92290191	21	11116479	96	0.303932
2	92290191	21	11117542	96	0.345045
2	92290191	21	11117543	96	0.345045
2	92290191	21	11126266	96	0.40483
2	92290191	21	11126268	96	0.40483
2	92290191	21	11142549	96	0.317555
2	92290193	21	11099522	96	0.315559
2	92290193	21	11112957	96	0.426772
2	92290193	21	11116435	96	0.362745
2	92290193	21	11116479	96	0.303932
2	92290193	21	11117542	96	0.345045
2	92290193	21	11117543	96	0.345045
2	92290193	21	11126266	96	0.40483
2	92290193	21	11126268	96	0.40483
2	92290193	21	11142549	96	0.317555
2	92290194	21	11099522	96	0.315559
2	92290194	21	11112957	96	0.426772
2	92290194	21	11116435	96	0.362745
2	92290194	21	11116479	96	0.303932
2	92290194	21	11117542	96	0.345045
2	92290194	21	11117543	96	0.345045
2	92290194	21	11126266	96	0.40483
2	92290194	21	11126268	96	0.40483
2	92290194	21	11142549	96	0.317555
2	92290366	21	9460044	96	0.362476
2	92290366	21	9479686	96	0.311564
2	92290366	21	9701539	96	0.447122
2	92290366	21	11005240	96	0.303721
2	92290366	21	11005241	96	0.303721
2	92290366	21	11005242	96	0.303721
2	92290366	21	11077863	96	0.391715
2	92290366	21	11116435	96	0.308073
2	92290366	21	11126266	96	0.447619
2	92290366	21	11126268	96	0.447619
2	92290366	21	11137008	96	0.373817
2	92290366	21	11141223	96	0.374921
2	92290366	21	11142549	96	0.350267
2	92297359	21	9501558	96	0.310463
2	92297398	21	9766145	96	0.370542
2	92297398	21	9766147	96	0.391347
2	92297398	21	10788842	96	0.368491
2	92297398	21	11087323	96	0.391347
2	92297398	21	11112957	96	0.322494
2	92301110	21	11077915	96	0.327197
2	92301110	21	11077916	96	0.327197
2	92301110	21	11096404	96	0.304348
2	92301110	21	11116009	96	0.382731
2	92301110	21	11116031	96	0.342466
2	92301110	21	11128387	96	0.306667
2	92320456	21	9579507	96	0.351039
2	92320456	21	9579508	96	0.351039
2	92320456	21	10200902	96	0.309166
2	92320456	21	10200903	96	0.309166
2	92320456	21	10482949	96	0.510073
2	92320456	21	10698238	96	0.4215
2	92320456	21	10699040	96	0.43247
2	92320456	21	11054308	96	0.609069
2	92320456	21	11064287	96	0.358115
2	92320456	21	11076697	96	0.38362
2	92320456	21	11077863	96	0.336338
2	92320456	21	11077915	96	0.55372
2	92320456	21	11077916	96	0.55372
2	92320456	21	11096404	96	0.425081
2	92320456	21	11111098	96	0.386614
2	92320456	21	11116009	96	0.534558
2	92320456	21	11116031	96	0.541722
2	92320456	21	11119588	96	0.459753
2	92320456	21	11123156	96	0.365184
2	92320456	21	11124735	96	0.396874
2	92320456	21	11128317	96	0.623379
2	92320456	21	11128370	96	0.475906
2	92320456	21	11128371	96	0.475906
2	92320456	21	11128387	96	0.63828
2	92320456	21	11130467	96	0.563883
2	92320456	21	11135609	96	0.367392
2	92320456	21	11144402	96	0.360846
2	92320456	21	11160035	96	0.50164
2	92320456	21	14390197	96	0.41588
2	92320456	21	14742955	96	0.392154
2	92320508	21	10482949	96	0.337533
2	92320508	21	10698238	96	0.343338
2	92320508	21	10699040	96	0.458647
2	92320508	21	11054308	96	0.45366
2	92320508	21	11076697	96	0.305292
2	92320508	21	11077915	96	0.369217
2	92320508	21	11077916	96	0.369217
2	92320508	21	11096404	96	0.520241
2	92320508	21	11099703	96	0.306204
2	92320508	21	11116009	96	0.397812
2	92320508	21	11116031	96	0.538221
2	92320508	21	11119588	96	0.434216
2	92320508	21	11123156	96	0.361217
2	92320508	21	11128317	96	0.613594
2	92320508	21	11128387	96	0.424561
2	92320508	21	11130467	96	0.527496
2	92320508	21	11160035	96	0.373141
2	92320510	21	10482949	96	0.337533
2	92320510	21	10698238	96	0.343338
2	92320510	21	10699040	96	0.458647
2	92320510	21	11054308	96	0.45366
2	92320510	21	11076697	96	0.305292
2	92320510	21	11077915	96	0.369217
2	92320510	21	11077916	96	0.369217
2	92320510	21	11096404	96	0.520241
2	92320510	21	11099703	96	0.306204
2	92320510	21	11116009	96	0.397812
2	92320510	21	11116031	96	0.538221
2	92320510	21	11119588	96	0.434216
2	92320510	21	11123156	96	0.361217
2	92320510	21	11128317	96	0.613594
2	92320510	21	11128387	96	0.424561
2	92320510	21	11130467	96	0.527496
2	92320510	21	11160035	96	0.373141
2	92320512	21	10482949	96	0.337533
2	92320512	21	10698238	96	0.343338
2	92320512	21	10699040	96	0.458647
2	92320512	21	11054308	96	0.45366
2	92320512	21	11076697	96	0.305292
2	92320512	21	11077915	96	0.369217
2	92320512	21	11077916	96	0.369217
2	92320512	21	11096404	96	0.520241
2	92320512	21	11099703	96	0.306204
2	92320512	21	11116009	96	0.397812
2	92320512	21	11116031	96	0.538221
2	92320512	21	11119588	96	0.434216
2	92320512	21	11123156	96	0.361217
2	92320512	21	11128317	96	0.613594
2	92320512	21	11128387	96	0.424561
2	92320512	21	11130467	96	0.527496
2	92320512	21	11160035	96	0.373141
2	92320542	21	11076697	96	0.321627
2	92320542	21	11077863	96	0.331346
2	92321145	21	11130467	96	0.301727
2	92321145	21	11160035	96	0.301727
2	101339285	21	11037536	96	0.306059
2	104512226	21	11096542	96	0.319701
2	104529987	21	11096542	96	0.319701
2	104531126	21	11096542	96	0.319701
2	104546796	21	11096542	96	0.319701
2	104547793	21	11096542	96	0.319701
2	104555369	21	11096542	96	0.319701
2	104560541	21	11096542	96	0.319701
2	104564503	21	11096542	96	0.319701
2	104564940	21	11096542	96	0.319701
2	104567050	21	11096542	96	0.319701
2	105440850	21	9997817	96	0.305975
2	105440850	21	11112957	96	0.304596
2	105440850	21	11116479	96	0.383369
2	105440850	21	11117542	96	0.353903
2	105440850	21	11117543	96	0.353903
2	105440850	21	11126266	96	0.321561
2	105440850	21	11126268	96	0.321561
2	105440851	21	9997817	96	0.305975
2	105440851	21	11112957	96	0.304596
2	105440851	21	11116479	96	0.383369
2	105440851	21	11117542	96	0.353903
2	105440851	21	11117543	96	0.353903
2	105440851	21	11126266	96	0.321561
2	105440851	21	11126268	96	0.321561
2	106639940	21	17434412	96	0.309571
2	106639940	21	17458501	96	0.31981
2	107201608	21	15666208	96	0.429004
2	107209926	21	15666208	96	0.357262
2	107235074	21	15666208	96	0.322142
2	107254158	21	15666208	96	0.322142
2	109064576	21	9949803	96	0.314014
2	109064579	21	9949803	96	0.314014
2	111721964	21	14597104	96	0.319227
2	111722322	21	14597104	96	0.319227
2	111723230	21	14597104	96	0.319227
2	111725464	21	14597104	96	0.319227
2	111725772	21	14597104	96	0.319227
2	111727960	21	14597104	96	0.319227
2	111728973	21	14597104	96	0.319227
2	111732891	21	14597104	96	0.319227
2	111741714	21	14597104	96	0.306007
2	111743962	21	14597104	96	0.306007
2	111745558	21	14597104	96	0.306007
2	111755297	21	14597104	96	0.306007
2	111770818	21	14597104	96	0.306007
2	111773623	21	14597104	96	0.306007
2	111854342	21	14597104	96	0.3239
2	112214893	21	11132610	96	0.305613
2	112872846	21	9460044	96	0.313449
2	112872846	21	10699040	96	0.315186
2	112897506	21	11112340	96	0.300309
2	113197848	21	9654916	96	0.326316
2	113197848	21	11051711	96	0.326316
2	113197848	21	11140961	96	0.326316
2	113197848	21	14388335	96	0.326316
2	114350450	21	10482949	96	0.335645
2	114350450	21	11077915	96	0.337078
2	114350450	21	11077916	96	0.337078
2	114350450	21	11096404	96	0.303251
2	114350450	21	11116009	96	0.404531
2	114350450	21	11116031	96	0.41417
2	114350450	21	11124735	96	0.310572
2	114350450	21	11128317	96	0.303251
2	114350450	21	11128387	96	0.320024
2	114350450	21	11130467	96	0.314956
2	114440144	21	11058349	96	0.332068
2	114440264	21	11058349	96	0.332068
2	114443633	21	11058349	96	0.318151
2	114444267	21	11058349	96	0.332068
2	116899399	21	10832539	96	0.344201
2	116899575	21	10832539	96	0.344201
2	116901462	21	10832539	96	0.344201
2	116904768	21	10832539	96	0.327512
2	116905052	21	10832539	96	0.327512
2	116905607	21	10832539	96	0.327512
2	116905898	21	10832539	96	0.327512
2	116908221	21	10832539	96	0.327512
2	116910198	21	10832539	96	0.327502
2	116915567	21	10832539	96	0.327512
2	116915671	21	10832539	96	0.327512
2	116929011	21	10832539	96	0.313094
2	116930581	21	10832539	96	0.313094
2	116932421	21	10832539	96	0.327512
2	116932864	21	10832539	96	0.313094
2	116945260	21	10832539	96	0.327512
2	116946802	21	10832539	96	0.327512
2	116951097	21	10832539	96	0.327512
2	116951098	21	10832539	96	0.327512
2	116953582	21	10832539	96	0.327512
2	116956292	21	10832539	96	0.31289
2	116961893	21	10832539	96	0.31289
2	116962501	21	10832539	96	0.31289
2	116967954	21	10832539	96	0.31289
2	116970019	21	10832539	96	0.31289
2	116972149	21	10832539	96	0.31289
2	116973458	21	10832539	96	0.31289
2	116977215	21	10832539	96	0.31289
2	116977966	21	10832539	96	0.31289
2	116981038	21	10832539	96	0.31289
2	116983019	21	10832539	96	0.31289
2	116983102	21	10832539	96	0.31289
2	116994637	21	10832539	96	0.31289
2	116994927	21	10832539	96	0.31289
2	117000880	21	10832539	96	0.330438
2	117001135	21	10832539	96	0.330438
2	117001202	21	10832539	96	0.330438
2	117002174	21	10832539	96	0.330438
2	117004960	21	10832539	96	0.330438
2	117005751	21	10832539	96	0.330438
2	117007403	21	10832539	96	0.330438
2	117008980	21	10832539	96	0.330438
2	117010872	21	10832539	96	0.330438
2	117011695	21	10832539	96	0.372601
2	117013569	21	10832539	96	0.330438
2	117016295	21	10832539	96	0.330438
2	117016728	21	10832539	96	0.330438
2	117019529	21	10832539	96	0.330438
2	117021105	21	10832539	96	0.330438
2	124713539	21	11130467	96	0.331074
2	128741397	21	9665887	96	0.387234
2	129098118	21	10200902	96	0.31125
2	129098118	21	10200903	96	0.31125
2	129098118	21	11119588	96	0.320178
2	129098122	21	10200902	96	0.31125
2	129098122	21	10200903	96	0.31125
2	129098122	21	11119588	96	0.320178
2	130751644	21	11050147	96	0.494737
2	130751644	21	11063429	96	0.345094
2	130897218	21	15653247	96	0.302301
2	130897218	21	15653424	96	0.302301
2	131590955	21	19716728	96	0.311762
2	132799717	21	11033803	96	0.319756
2	132799717	21	11033804	96	0.319756
2	133758788	21	19571983	96	0.306122
2	133758788	21	19574344	96	0.306378
2	133758788	21	19574901	96	0.306378
2	133758788	21	19575496	96	0.306378
2	133758788	21	19576339	96	0.306378
2	133758788	21	19577893	96	0.330523
2	133758788	21	19580579	96	0.330523
2	134503209	21	14430292	96	0.314956
2	134506286	21	14430292	96	0.314956
2	134509001	21	14430292	96	0.314956
2	134509873	21	14430292	96	0.314956
2	134513621	21	11064535	96	0.316049
2	134514771	21	14430292	96	0.328484
2	134514774	21	14430292	96	0.328484
2	134517473	21	14430292	96	0.314956
2	134518064	21	14430292	96	0.314956
2	134518652	21	11064535	96	0.316049
2	134519547	21	14430292	96	0.314956
2	134519571	21	11064535	96	0.316049
2	134520254	21	11064535	96	0.306605
2	134521147	21	11064535	96	0.316049
2	134521656	21	14430292	96	0.314956
2	134529356	21	11064535	96	0.316049
2	134530975	21	14430292	96	0.314956
2	134531412	21	14430292	96	0.328484
2	134531677	21	11064535	96	0.316049
2	134532622	21	11064535	96	0.316049
2	134533766	21	11064535	96	0.316049
2	134534572	21	11064535	96	0.316049
2	134535149	21	14430292	96	0.328484
2	134535373	21	14430292	96	0.328484
2	134537665	21	11064535	96	0.3211
2	137911275	21	19707890	96	0.317495
2	138396439	21	11066193	96	0.321635
2	138396898	21	11066193	96	0.321635
2	138397459	21	11066193	96	0.321635
2	138397938	21	11066193	96	0.321635
2	138399261	21	11066193	96	0.321635
2	138399937	21	11066193	96	0.321635
2	138401362	21	11066193	96	0.321635
2	138401390	21	11066193	96	0.321635
2	138401624	21	11066193	96	0.321635
2	138405825	21	11066193	96	0.309865
2	140501919	21	18385383	96	0.300107
2	140505801	21	18385383	96	0.300107
2	140531882	21	18385383	96	0.300107
2	140532100	21	18385383	96	0.300107
2	140533235	21	18385383	96	0.300107
2	140540613	21	18385383	96	0.300107
2	140546878	21	18385383	96	0.300107
2	140557294	21	18385383	96	0.300107
2	140557453	21	18385383	96	0.300107
2	140560317	21	18385383	96	0.300107
2	140560850	21	18385383	96	0.300107
2	140561243	21	18385383	96	0.300107
2	140561723	21	18385383	96	0.300107
2	141386106	21	18055803	96	0.306035
2	87604008	21	24256208	96	0.426855
2	87606008	21	27374095	96	0.507663
2	89102598	21	27374095	96	0.458859
2	89102604	21	27374095	96	0.458859
2	89102627	21	27374095	96	0.314038
2	90453792	21	27374095	96	0.350077
2	91754013	21	24256208	96	0.348829
2	91987131	21	27374095	96	0.31326
2	92073481	21	24256208	96	0.379843
2	92290366	21	24256208	96	0.412856
2	92320456	21	27374095	96	0.482395
2	92320508	21	27374095	96	0.406109
2	92320510	21	27374095	96	0.406109
2	92320512	21	27374095	96	0.406109
2	100437236	21	27374095	96	0.302782
2	112872846	21	24256208	96	0.316299
2	117728904	21	25594016	96	0.341446
2	117728904	21	25594326	96	0.313924
2	117728904	21	25596209	96	0.313924
2	117728904	21	25597136	96	0.313924
2	117728904	21	25601414	96	0.313924
2	117728904	21	25602534	96	0.313924
2	117728904	21	25604408	96	0.313924
2	117728904	21	25604975	96	0.313924
2	117820944	21	25594016	96	0.31031
2	129392245	21	22363534	96	0.312236
2	129392245	21	22363802	96	0.312236
2	137812804	21	22883950	96	0.319238
2	87604008	21	32114806	96	0.408018
2	91678638	21	28999341	96	0.317124
2	91739760	21	30602114	96	0.494737
2	91799227	21	32114513	96	0.494737
2	91812417	21	32114513	96	0.494737
2	91885256	21	32114513	96	0.494737
2	91885257	21	32114513	96	0.494737
2	91917789	21	28999341	96	0.326316
2	92290366	21	32114806	96	0.341264
2	98582157	21	28805835	96	0.319362
2	98582157	21	28805839	96	0.319362
2	104703921	21	28361309	96	0.305464
2	104704536	21	28361309	96	0.305464
2	104711025	21	28361309	96	0.305464
2	104711628	21	28361309	96	0.305464
2	104712142	21	28361309	96	0.312961
2	104713962	21	28361309	96	0.316359
2	110009648	21	31730357	96	0.319534
2	110009648	21	31733027	96	0.319534
2	110009648	21	31735765	96	0.319534
2	110009648	21	31738466	96	0.319534
2	110467591	21	31128903	96	0.303844
2	110468434	21	31128903	96	0.303844
2	110469415	21	31128903	96	0.309622
2	127375022	21	33631585	96	0.305599
2	127375022	21	33632086	96	0.305599
2	127375022	21	33633516	96	0.305599
2	127375022	21	33634345	96	0.305599
2	127375068	21	33631585	96	0.305599
2	127375068	21	33632086	96	0.305599
2	127375068	21	33633516	96	0.305599
2	127375068	21	33634345	96	0.305599
2	127375074	21	33631585	96	0.305599
2	127375074	21	33632086	96	0.305599
2	127375074	21	33633516	96	0.305599
2	127375074	21	33634345	96	0.305599
2	129911352	21	27831296	96	0.318523
2	129911352	21	27839192	96	0.318523
2	129911352	21	27839765	96	0.318523
2	87603360	21	41346882	96	0.307313
2	87604008	21	41346882	96	0.320609
2	91757527	21	41720376	96	0.33101
2	91757531	21	41720376	96	0.33101
2	91787984	21	41720376	96	0.33101
2	91799227	21	41720376	96	0.33101
2	91812417	21	41720376	96	0.33101
2	91885256	21	41720376	96	0.33101
2	91885257	21	41720376	96	0.33101
2	101049698	21	38985649	96	0.307215
2	113506374	21	40336973	96	0.300156
2	113506375	21	40336973	96	0.300156
2	113514883	21	40336973	96	0.315146
2	125427756	21	40211489	96	0.316202
2	132691061	21	37812262	96	0.316693
2	136788727	21	40976387	96	0.305694
2	136788727	21	40977763	96	0.302161
2	136788727	21	40978115	96	0.302161
2	136788727	21	40980238	96	0.302161
2	87604008	21	47054067	96	0.382619
2	87604008	21	47054070	96	0.382619
2	87604008	21	47054072	96	0.382619
2	87604008	21	47054088	96	0.378129
2	90471040	21	46894620	96	0.494737
2	91757961	21	46894620	96	0.33101
2	91757962	21	46894620	96	0.33101
2	91833228	21	46894620	96	0.494737
2	91917789	21	42935269	96	0.318151
2	91917789	21	42938702	96	0.318151
2	91917789	21	42938703	96	0.318151
2	91917789	21	42940934	96	0.318151
2	91917789	21	42941588	96	0.332068
2	91917789	21	42942513	96	0.332068
2	91917789	21	42942620	96	0.332068
2	91917789	21	42943015	96	0.332068
2	91917789	21	42945030	96	0.332068
2	91917789	21	42946470	96	0.332068
2	91917789	21	42946846	96	0.332068
2	91917789	21	42947036	96	0.332068
2	91917789	21	42947196	96	0.332068
2	91917789	21	42948448	96	0.332068
2	91917789	21	42948517	96	0.332068
2	91917789	21	42948693	96	0.332068
2	91917789	21	42948822	96	0.332068
2	91917789	21	42949121	96	0.332068
2	91917789	21	42949409	96	0.332068
2	91917789	21	42949616	96	0.332068
2	91917789	21	42950311	96	0.332068
2	91917789	21	42950351	96	0.332068
2	91917789	21	42950560	96	0.332068
2	91917789	21	42951574	96	0.332068
2	91917789	21	42951668	96	0.332068
2	91917789	21	42951936	96	0.332068
2	91917789	21	42951985	96	0.332068
2	91917789	21	42952021	96	0.332068
2	91917789	21	42952039	96	0.332068
2	91917789	21	42952075	96	0.332068
2	91917789	21	42952206	96	0.332068
2	91917789	21	42953626	96	0.332068
2	91923401	21	46787202	96	0.327285
2	91923401	21	46803601	96	0.313378
2	92073481	21	47054067	96	0.321573
2	92073481	21	47054070	96	0.321573
2	92073481	21	47054072	96	0.321573
2	92073481	21	47054088	96	0.31731
2	92290116	21	47054067	96	0.308927
2	92290116	21	47054070	96	0.308927
2	92290116	21	47054072	96	0.308927
2	92290116	21	47054088	96	0.302046
2	92290160	21	47054067	96	0.38103
2	92290160	21	47054070	96	0.38103
2	92290160	21	47054072	96	0.38103
2	92290160	21	47054088	96	0.37211
2	92290163	21	47054067	96	0.38103
2	92290163	21	47054070	96	0.38103
2	92290163	21	47054072	96	0.38103
2	92290163	21	47054088	96	0.37211
2	92290173	21	47054067	96	0.364687
2	92290173	21	47054070	96	0.364687
2	92290173	21	47054072	96	0.364687
2	92290173	21	47054088	96	0.35559
2	92290186	21	47054067	96	0.39172
2	92290186	21	47054070	96	0.39172
2	92290186	21	47054072	96	0.39172
2	92290186	21	47054088	96	0.385282
2	92290189	21	47054067	96	0.39172
2	92290189	21	47054070	96	0.39172
2	92290189	21	47054072	96	0.39172
2	92290189	21	47054088	96	0.385282
2	92290191	21	47054067	96	0.39172
2	92290191	21	47054070	96	0.39172
2	92290191	21	47054072	96	0.39172
2	92290191	21	47054088	96	0.385282
2	92290193	21	47054067	96	0.39172
2	92290193	21	47054070	96	0.39172
2	92290193	21	47054072	96	0.39172
2	92290193	21	47054088	96	0.385282
2	92290194	21	47054067	96	0.39172
2	92290194	21	47054070	96	0.39172
2	92290194	21	47054072	96	0.39172
2	92290194	21	47054088	96	0.385282
2	92290366	21	47054067	96	0.340789
2	92290366	21	47054070	96	0.340789
2	92290366	21	47054072	96	0.340789
2	92290366	21	47054088	96	0.336452
2	101608980	21	44815897	96	0.310216
2	101608981	21	44815897	96	0.310216
2	101608982	21	44815897	96	0.310216
2	106636301	21	46126991	96	0.305413
2	113197848	21	42935269	96	0.318151
2	113197848	21	42938702	96	0.318151
2	113197848	21	42938703	96	0.318151
2	113197848	21	42940934	96	0.318151
2	113197848	21	42941588	96	0.332068
2	113197848	21	42942513	96	0.332068
2	113197848	21	42942620	96	0.332068
2	113197848	21	42943015	96	0.332068
2	113197848	21	42945030	96	0.332068
2	113197848	21	42946470	96	0.332068
2	113197848	21	42946846	96	0.332068
2	113197848	21	42947036	96	0.332068
2	113197848	21	42947196	96	0.332068
2	113197848	21	42948448	96	0.332068
2	113197848	21	42948517	96	0.332068
2	113197848	21	42948693	96	0.332068
2	113197848	21	42948822	96	0.332068
2	113197848	21	42949121	96	0.332068
2	113197848	21	42949409	96	0.332068
2	113197848	21	42949616	96	0.332068
2	113197848	21	42950311	96	0.332068
2	113197848	21	42950351	96	0.332068
2	113197848	21	42950560	96	0.332068
2	113197848	21	42951574	96	0.332068
2	113197848	21	42951668	96	0.332068
2	113197848	21	42951936	96	0.332068
2	113197848	21	42951985	96	0.332068
2	113197848	21	42952021	96	0.332068
2	113197848	21	42952039	96	0.332068
2	113197848	21	42952075	96	0.332068
2	113197848	21	42952206	96	0.332068
2	113197848	21	42953626	96	0.332068
2	114854741	21	47493656	96	0.301081
2	114854741	21	47496422	96	0.301081
2	114855091	21	47493656	96	0.301081
2	114855091	21	47496422	96	0.301081
2	114858157	21	47493656	96	0.301081
2	114858157	21	47496422	96	0.301081
2	114866827	21	47493656	96	0.301081
2	114866827	21	47496422	96	0.301081
2	116882403	21	44374852	96	0.320941
2	123675684	21	44028571	96	0.302908
2	123676260	21	44028571	96	0.302908
2	123677751	21	44028571	96	0.302908
2	123682256	21	44028571	96	0.302908
2	123683048	21	44028571	96	0.302908
2	123685832	21	44028571	96	0.302908
2	123699554	21	44028571	96	0.302908
2	123712342	21	44028571	96	0.302908
2	123714624	21	44028571	96	0.302908
2	123714724	21	44028571	96	0.302908
2	123723626	21	44028571	96	0.302908
2	123725468	21	44028571	96	0.302908
2	123725517	21	44028571	96	0.302908
2	123725664	21	44028571	96	0.302908
2	123725850	21	44028571	96	0.302908
2	123726078	21	44028571	96	0.302908
2	123729376	21	44028571	96	0.302908
2	128375476	21	43498930	96	0.319542
2	141177583	21	43624940	96	0.31838
2	149560937	21	9581763	96	0.329047
2	149564107	21	9581763	96	0.303624
2	149564111	21	9581763	96	0.303624
2	149564364	21	9581763	96	0.303624
2	149565558	21	9581763	96	0.303624
2	149566494	21	9581763	96	0.303624
2	149567429	21	9581763	96	0.303624
2	150324491	21	11064177	96	0.332068
2	150325549	21	11064177	96	0.332068
2	150325588	21	11064177	96	0.332068
2	150326247	21	11064177	96	0.318151
2	150332803	21	11064177	96	0.318151
2	150334751	21	11064177	96	0.318151
2	150335051	21	11064177	96	0.318151
2	150336326	21	11064177	96	0.318151
2	150336391	21	11064177	96	0.318151
2	150339278	21	11064177	96	0.318151
2	150339639	21	11064177	96	0.305329
2	150342741	21	11064177	96	0.318151
2	150343668	21	11064177	96	0.318151
2	150344508	21	11064177	96	0.318151
2	150346685	21	11064177	96	0.305329
2	150355131	21	11064177	96	0.332068
2	150356942	21	11064177	96	0.332068
2	150358245	21	11064177	96	0.332068
2	150358818	21	11064177	96	0.332068
2	150363774	21	11064177	96	0.332068
2	150365125	21	11064177	96	0.332068
2	150369565	21	11064177	96	0.332068
2	150375907	21	11064177	96	0.332068
2	150380216	21	11064177	96	0.332068
2	150381367	21	11064177	96	0.332068
2	150384023	21	11064177	96	0.332068
2	150386459	21	11064177	96	0.332068
2	150391463	21	11064177	96	0.332068
2	150420008	21	11064177	96	0.332068
2	150421032	21	11064177	96	0.332068
2	150422785	21	11064177	96	0.332068
2	150423684	21	11064177	96	0.332068
2	150423687	21	11064177	96	0.332068
2	150423689	21	11064177	96	0.332068
2	150423690	21	11064177	96	0.332068
2	150423752	21	11064177	96	0.332068
2	150430389	21	11064177	96	0.318151
2	150432976	21	11064177	96	0.332068
2	150442178	21	11064177	96	0.332068
2	150443689	21	11064177	96	0.332068
2	150443813	21	11064177	96	0.318151
2	150448640	21	11064177	96	0.332068
2	150451912	21	11064177	96	0.332068
2	150457960	21	11064177	96	0.332068
2	150458981	21	11064177	96	0.318151
2	153213892	21	10699040	96	0.361368
2	153929070	21	9676784	96	0.300309
2	153935493	21	9676784	96	0.300309
2	153935581	21	9676784	96	0.300309
2	153947636	21	9676784	96	0.300309
2	153958420	21	9676784	96	0.300309
2	160983167	21	11094910	96	0.317585
2	160983167	21	11094914	96	0.317585
2	162135584	21	10698238	96	0.330534
2	162135584	21	11054308	96	0.335356
2	162135584	21	11077915	96	0.320925
2	162135584	21	11077916	96	0.320925
2	162135584	21	11116009	96	0.33302
2	162135584	21	11116031	96	0.335356
2	162135584	21	11119588	96	0.444457
2	162135584	21	11128387	96	0.422609
2	162135584	21	11130467	96	0.418771
2	162135584	21	11160035	96	0.306121
2	162135584	21	14742955	96	0.309913
2	162135662	21	9579507	96	0.350563
2	162135662	21	9579508	96	0.350563
2	162135662	21	10184126	96	0.32013
2	162135662	21	10200902	96	0.303644
2	162135662	21	10200903	96	0.303644
2	162135662	21	10482949	96	0.636846
2	162135662	21	10698238	96	0.393867
2	162135662	21	10699040	96	0.438564
2	162135662	21	11054308	96	0.645027
2	162135662	21	11075984	96	0.366286
2	162135662	21	11076697	96	0.424256
2	162135662	21	11077863	96	0.402381
2	162135662	21	11077915	96	0.769268
2	162135662	21	11077916	96	0.769268
2	162135662	21	11096404	96	0.467513
2	162135662	21	11099747	96	0.346548
2	162135662	21	11116009	96	0.653709
2	162135662	21	11116031	96	0.645027
2	162135662	21	11119588	96	0.534066
2	162135662	21	11124735	96	0.440104
2	162135662	21	11128317	96	0.550476
2	162135662	21	11128370	96	0.473389
2	162135662	21	11128371	96	0.473389
2	162135662	21	11128387	96	0.790123
2	162135662	21	11130467	96	0.704029
2	162135662	21	11135609	96	0.321905
2	162135662	21	11143287	96	0.335656
2	162135662	21	11144402	96	0.368421
2	162135662	21	11160035	96	0.616117
2	162135662	21	14390197	96	0.414182
2	162135662	21	14415002	96	0.387546
2	162135662	21	14742955	96	0.420875
2	162135663	21	9579507	96	0.350563
2	162135663	21	9579508	96	0.350563
2	162135663	21	10184126	96	0.32013
2	162135663	21	10200902	96	0.303644
2	162135663	21	10200903	96	0.303644
2	162135663	21	10482949	96	0.636846
2	162135663	21	10698238	96	0.393867
2	162135663	21	10699040	96	0.438564
2	162135663	21	11054308	96	0.645027
2	162135663	21	11075984	96	0.366286
2	162135663	21	11076697	96	0.424256
2	162135663	21	11077863	96	0.402381
2	162135663	21	11077915	96	0.769268
2	162135663	21	11077916	96	0.769268
2	162135663	21	11096404	96	0.467513
2	162135663	21	11099747	96	0.346548
2	162135663	21	11116009	96	0.653709
2	162135663	21	11116031	96	0.645027
2	162135663	21	11119588	96	0.534066
2	162135663	21	11124735	96	0.440104
2	162135663	21	11128317	96	0.550476
2	162135663	21	11128370	96	0.473389
2	162135663	21	11128371	96	0.473389
2	162135663	21	11128387	96	0.790123
2	162135663	21	11130467	96	0.704029
2	162135663	21	11135609	96	0.321905
2	162135663	21	11143287	96	0.335656
2	162135663	21	11144402	96	0.368421
2	162135663	21	11160035	96	0.616117
2	162135663	21	14390197	96	0.414182
2	162135663	21	14415002	96	0.387546
2	162135663	21	14742955	96	0.420875
2	162136284	21	10482949	96	0.445364
2	162136284	21	11054308	96	0.455087
2	162136284	21	11077915	96	0.370379
2	162136284	21	11077916	96	0.370379
2	162136284	21	11116009	96	0.389501
2	162136284	21	11116031	96	0.455087
2	162136284	21	11119588	96	0.316523
2	162136284	21	11128317	96	0.386597
2	162136284	21	11128370	96	0.33751
2	162136284	21	11128371	96	0.33751
2	162136284	21	11128387	96	0.490909
2	162136284	21	11130467	96	0.360639
2	162136284	21	11160035	96	0.360639
2	162136323	21	10184126	96	0.303056
2	162136323	21	10482949	96	0.451628
2	162136323	21	10698238	96	0.382931
2	162136323	21	10699040	96	0.403778
2	162136323	21	11054308	96	0.523451
2	162136323	21	11076697	96	0.393136
2	162136323	21	11077863	96	0.367018
2	162136323	21	11077915	96	0.494023
2	162136323	21	11077916	96	0.494023
2	162136323	21	11116009	96	0.614126
2	162136323	21	11116031	96	0.523451
2	162136323	21	11119588	96	0.502423
2	162136323	21	11128317	96	0.438345
2	162136323	21	11128370	96	0.446202
2	162136323	21	11128371	96	0.446202
2	162136323	21	11128387	96	0.653709
2	162136323	21	11130467	96	0.499273
2	162136323	21	11135609	96	0.365614
2	162136323	21	11137008	96	0.323944
2	162136323	21	11143287	96	0.315652
2	162136323	21	11144402	96	0.345971
2	162136323	21	11160035	96	0.499273
2	162136323	21	14415002	96	0.359723
2	162136323	21	14742955	96	0.456041
2	162136380	21	10184126	96	0.326485
2	162136380	21	10482949	96	0.340209
2	162136380	21	11054308	96	0.407683
2	162136380	21	11077863	96	0.432143
2	162136380	21	11077915	96	0.512845
2	162136380	21	11077916	96	0.512845
2	162136380	21	11096404	96	0.345714
2	162136380	21	11116009	96	0.545352
2	162136380	21	11116031	96	0.476474
2	162136380	21	11119588	96	0.336538
2	162136380	21	11124735	96	0.334229
2	162136380	21	11128317	96	0.345714
2	162136380	21	11128370	96	0.303571
2	162136380	21	11128371	96	0.303571
2	162136380	21	11128387	96	0.510417
2	162136380	21	11130467	96	0.376099
2	162136380	21	11160035	96	0.376099
2	162136380	21	14742955	96	0.327273
2	165731741	21	11138260	96	0.305329
2	165731741	21	11138265	96	0.305329
2	165787456	21	11138260	96	0.319749
2	165787456	21	11138265	96	0.319749
2	165789820	21	11138260	96	0.319749
2	165789820	21	11138265	96	0.319749
2	165792056	21	11138260	96	0.319749
2	165792056	21	11138265	96	0.319749
2	165792771	21	11138260	96	0.319749
2	165792771	21	11138265	96	0.319749
2	167141127	21	9501558	96	0.302458
2	167141127	21	9766147	96	0.339465
2	167141127	21	10788842	96	0.419441
2	172364350	21	11138105	96	0.330592
2	172365343	21	11138105	96	0.305613
2	174424852	21	17242234	96	0.313142
2	174424852	21	17283309	96	0.302516
2	175171358	21	18119894	96	0.312535
2	175172216	21	18119894	96	0.312535
2	175178687	21	18113657	96	0.348291
2	175178687	21	18119894	96	0.331656
2	175178687	21	18140690	96	0.32428
2	175178854	21	18113657	96	0.348291
2	175178854	21	18119894	96	0.331656
2	175178854	21	18140690	96	0.32428
2	176159108	21	10451792	96	0.318151
2	176159972	21	10451792	96	0.318151
2	176161154	21	10451792	96	0.318151
2	176161413	21	10451792	96	0.318151
2	176164299	21	10451792	96	0.318151
2	176165096	21	10451792	96	0.318151
2	176165200	21	10451792	96	0.318151
2	176170634	21	10451792	96	0.318151
2	176170931	21	10451792	96	0.318151
2	176171000	21	10451792	96	0.318151
2	176171243	21	10451792	96	0.318151
2	176174515	21	10451792	96	0.318151
2	176177564	21	10451792	96	0.318151
2	176177924	21	10451792	96	0.318151
2	176178036	21	10451792	96	0.318151
2	176179374	21	10451792	96	0.318151
2	176181361	21	10451792	96	0.318151
2	176185908	21	10451792	96	0.318151
2	176746867	21	11092996	96	0.305613
2	176747536	21	11092996	96	0.305613
2	176747664	21	11092996	96	0.305613
2	176757244	21	11092996	96	0.300309
2	176761690	21	11092996	96	0.300309
2	176780250	21	11140170	96	0.300309
2	176781169	21	11140170	96	0.330592
2	184203775	21	11147889	96	0.30076
2	184206468	21	11147889	96	0.30076
2	184313863	21	11063806	96	0.345094
2	184313863	21	11064518	96	0.33101
2	184313863	21	11064520	96	0.33101
2	184313863	21	11132003	96	0.33101
2	187853475	21	10849946	96	0.361526
2	188427453	21	14390197	96	0.30684
2	144031109	21	21593274	96	0.301836
2	144032688	21	21593274	96	0.301836
2	159083040	21	23275010	96	0.309341
2	162135584	21	27374095	96	0.3041
2	162135662	21	27374095	96	0.543482
2	162135663	21	27374095	96	0.543482
2	162136284	21	27374095	96	0.310675
2	162136323	21	27374095	96	0.507641
2	162136380	21	27374095	96	0.374707
2	184373929	21	25375661	96	0.300869
2	184382833	21	25375661	96	0.300869
2	184383204	21	25375661	96	0.300869
2	184387354	21	25375661	96	0.300869
2	184390005	21	25375661	96	0.300869
2	184391251	21	25375661	96	0.300869
2	184391315	21	25375661	96	0.300869
2	165894994	21	33433705	96	0.302516
2	165901826	21	33433705	96	0.302516
2	165905840	21	33433705	96	0.302516
2	165907328	21	33433705	96	0.307532
2	165907896	21	33433705	96	0.302516
2	165907938	21	33433705	96	0.302516
2	165911988	21	33433705	96	0.302516
2	180146469	21	33632542	96	0.33193
2	180157459	21	33632542	96	0.310636
2	180159285	21	33632542	96	0.33193
2	180162893	21	33632542	96	0.310636
2	181255662	21	27790577	96	0.302128
2	184053211	21	30287485	96	0.34041
2	162115058	21	41551299	96	0.303228
2	146063907	21	43301781	96	0.312891
2	146063907	21	43301863	96	0.312891
2	153213892	21	47054067	96	0.314896
2	153213892	21	47054070	96	0.314896
2	153213892	21	47054072	96	0.314896
2	153213892	21	47054088	96	0.311929
2	153684458	21	44825421	96	0.306939
2	153697456	21	44825421	96	0.306939
2	153697862	21	44825421	96	0.306939
2	159379244	21	44209097	96	0.300135
2	159379244	21	44209113	96	0.300135
2	159379244	21	44214203	96	0.321999
2	164962403	21	43732828	96	0.309355
2	167141127	21	46020720	96	0.332582
2	167141127	21	46020721	96	0.332582
2	169466556	21	47403155	96	0.315845
2	170694759	21	43825475	96	0.332583
2	170698125	21	43825475	96	0.332583
2	170701957	21	43825475	96	0.341823
2	170718646	21	43825475	96	0.332583
2	170724714	21	43825475	96	0.323882
2	170728014	21	43825475	96	0.332583
2	170764077	21	43825475	96	0.332583
2	170770833	21	43825475	96	0.332583
2	170771022	21	43825475	96	0.332583
2	170774340	21	43825475	96	0.332583
2	170776842	21	43825475	96	0.332583
2	170810205	21	43825475	96	0.332583
2	170815865	21	43825475	96	0.332583
2	170826836	21	43825475	96	0.332583
2	170888313	21	43825475	96	0.332583
2	170916783	21	43825475	96	0.332583
2	170928633	21	43825475	96	0.332583
2	170932780	21	43825475	96	0.30315
2	170935722	21	43825475	96	0.30315
2	171680888	21	46175366	96	0.30772
2	190707034	21	44189948	96	0.303196
2	190707034	21	44189983	96	0.303196
2	190707034	21	44191131	96	0.312487
2	190707034	21	44191331	96	0.310363
2	198122249	21	15223802	96	0.308012
2	202236203	21	15204549	96	0.302304
2	202236203	21	15204910	96	0.302304
2	202236203	21	15206684	96	0.302304
2	202236203	21	15207350	96	0.302304
2	202236203	21	15208118	96	0.300607
2	202236203	21	15211971	96	0.300607
2	205030795	21	11138617	96	0.306712
2	205922380	21	10716331	96	0.33101
2	205922380	21	11140961	96	0.33101
2	205922383	21	10716331	96	0.33101
2	205922383	21	11140961	96	0.33101
2	207786432	21	14430996	96	0.323157
2	207788788	21	14430996	96	0.323157
2	207798144	21	14430996	96	0.332609
2	207811724	21	14430996	96	0.336785
2	207811924	21	14430996	96	0.336785
2	207815785	21	14430996	96	0.350499
2	207820319	21	14430996	96	0.336785
2	209941529	21	14405567	96	0.318951
2	209941529	21	14444743	96	0.379394
2	211839326	21	9460044	96	0.322361
2	211839326	21	9554245	96	0.307322
2	211839326	21	9701539	96	0.301565
2	211839326	21	10184126	96	0.346511
2	211839326	21	11076697	96	0.348476
2	211839326	21	11077863	96	0.411478
2	211839326	21	11077915	96	0.329301
2	211839326	21	11077916	96	0.329301
2	211839326	21	11128387	96	0.306667
2	211839326	21	11137008	96	0.38981
2	211839326	21	14742955	96	0.309913
2	211839346	21	11031337	96	0.313504
2	211839346	21	11076697	96	0.314836
2	211839346	21	11077863	96	0.379939
2	211839346	21	11116009	96	0.337741
2	211839346	21	11116031	96	0.302209
2	211839346	21	11119588	96	0.304643
2	211839346	21	11128387	96	0.319728
2	211839346	21	11130467	96	0.30249
2	211839346	21	11137008	96	0.316116
2	211839346	21	14742955	96	0.325338
2	211839347	21	11031337	96	0.313504
2	211839347	21	11076697	96	0.314836
2	211839347	21	11077863	96	0.379939
2	211839347	21	11116009	96	0.337741
2	211839347	21	11116031	96	0.302209
2	211839347	21	11119588	96	0.304643
2	211839347	21	11128387	96	0.319728
2	211839347	21	11130467	96	0.30249
2	211839347	21	11137008	96	0.316116
2	211839347	21	14742955	96	0.325338
2	211839423	21	11124735	96	0.409978
2	211839427	21	11124735	96	0.409978
2	211839485	21	11112957	96	0.304363
2	211839485	21	11126266	96	0.317543
2	211839485	21	11126268	96	0.317543
2	212531592	21	11040938	96	0.321635
2	213350702	21	18927950	96	0.324447
2	213350702	21	18928750	96	0.324447
2	213350702	21	18929217	96	0.304173
2	213350702	21	18932183	96	0.324447
2	213350702	21	18932755	96	0.346384
2	213350702	21	18933561	96	0.346384
2	213350702	21	18934369	96	0.324447
2	213350702	21	18934470	96	0.324447
2	213350702	21	18935576	96	0.324447
2	213350702	21	18935578	96	0.346384
2	213350702	21	18938080	96	0.324447
2	213350702	21	18942454	96	0.324447
2	213350702	21	18942817	96	0.324447
2	213350702	21	18942828	96	0.324447
2	213350702	21	18951008	96	0.324447
2	219893096	21	14414165	96	0.387234
2	221041936	21	11029630	96	0.302615
2	221074529	21	11029630	96	0.337423
2	221075158	21	11029630	96	0.337423
2	221075282	21	11029630	96	0.337423
2	224592883	21	17411626	96	0.329783
2	224592883	21	17411632	96	0.329783
2	224592883	21	17412111	96	0.329783
2	224592883	21	17412675	96	0.329783
2	224594139	21	17411626	96	0.329783
2	224594139	21	17411632	96	0.329783
2	224594139	21	17412111	96	0.329783
2	224594139	21	17412675	96	0.329783
2	224596619	21	17411626	96	0.329783
2	224596619	21	17411632	96	0.329783
2	224596619	21	17412111	96	0.329783
2	224596619	21	17412675	96	0.329783
2	224597314	21	17411626	96	0.329783
2	224597314	21	17411632	96	0.329783
2	224597314	21	17412111	96	0.329783
2	224597314	21	17412675	96	0.329783
2	224598056	21	17411626	96	0.329783
2	224598056	21	17411632	96	0.329783
2	224598056	21	17412111	96	0.329783
2	224598056	21	17412675	96	0.329783
2	224599695	21	17411626	96	0.329783
2	224599695	21	17411632	96	0.329783
2	224599695	21	17412111	96	0.329783
2	224599695	21	17412675	96	0.329783
2	224600677	21	17411626	96	0.329783
2	224600677	21	17411632	96	0.329783
2	224600677	21	17412111	96	0.329783
2	224600677	21	17412675	96	0.329783
2	224601517	21	17411626	96	0.303358
2	224601517	21	17411632	96	0.303358
2	224601517	21	17412111	96	0.303358
2	224601517	21	17412675	96	0.303358
2	224601837	21	17411626	96	0.305443
2	224601837	21	17411632	96	0.305443
2	224601837	21	17412111	96	0.305443
2	224601837	21	17412675	96	0.305443
2	228246702	21	19841968	96	0.300416
2	228246702	21	19842339	96	0.300416
2	229974922	21	15611214	96	0.31495
2	231217054	21	11128969	96	0.332068
2	231219984	21	11128969	96	0.332068
2	231222340	21	11128969	96	0.332068
2	232713363	21	10809612	96	0.326316
2	234085008	21	10482949	96	0.372178
2	234085008	21	10699040	96	0.352677
2	234085008	21	11054308	96	0.499239
2	234085008	21	11077863	96	0.330612
2	234085008	21	11077915	96	0.341253
2	234085008	21	11077916	96	0.341253
2	234085008	21	11096404	96	0.328711
2	234085008	21	11116009	96	0.365614
2	234085008	21	11116031	96	0.346332
2	234085008	21	11119588	96	0.402399
2	234085008	21	11128317	96	0.328711
2	234085008	21	11128387	96	0.391323
2	234085008	21	11130467	96	0.411441
2	234085008	21	11160035	96	0.341915
2	234085008	21	14415002	96	0.341915
2	235152985	21	9477699	96	0.309736
2	235156432	21	9477699	96	0.30423
2	238500149	21	14430412	96	0.30238
2	238500487	21	14430412	96	0.30238
2	238872246	21	10835412	96	0.30605
2	238872497	21	10835412	96	0.30605
2	238877740	21	10835412	96	0.30605
2	238880375	21	10835412	96	0.30605
2	238880530	21	10835412	96	0.30605
2	238882675	21	10835412	96	0.30605
2	238882735	21	10835412	96	0.30605
2	238883966	21	10835412	96	0.30605
2	238887575	21	10835412	96	0.30605
2	238888703	21	10835412	96	0.30605
2	238888829	21	10835412	96	0.30605
2	238890316	21	10835412	96	0.30605
2	238890391	21	10835412	96	0.30605
2	238891591	21	10835412	96	0.30605
2	238892272	21	10835412	96	0.30605
2	238892692	21	10835412	96	0.30605
2	238892770	21	10835412	96	0.30605
2	238895505	21	10835412	96	0.30605
2	238895612	21	10835412	96	0.30605
2	238896958	21	10835412	96	0.30605
2	238897374	21	10835412	96	0.30605
2	238897587	21	10835412	96	0.30605
2	238897606	21	10835412	96	0.30605
2	238897755	21	10835412	96	0.30605
2	238897934	21	10835412	96	0.30605
2	238898809	21	10835412	96	0.30605
2	238900307	21	10835412	96	0.30605
2	238901199	21	10835412	96	0.30605
2	238901217	21	10835412	96	0.30605
2	238901472	21	10835412	96	0.30605
2	238901831	21	10835412	96	0.30605
2	238902913	21	10835412	96	0.30605
2	238903310	21	10835412	96	0.30605
2	238904345	21	10835412	96	0.30605
2	238904418	21	10835412	96	0.30605
2	238904643	21	10835412	96	0.30605
2	238904792	21	10835412	96	0.30605
2	238906511	21	10835412	96	0.30605
2	238906785	21	10835412	96	0.30605
2	238907814	21	10835412	96	0.30605
2	238908120	21	10835412	96	0.30605
2	238910879	21	10835412	96	0.30605
2	238911101	21	10835412	96	0.30605
2	238912446	21	10835412	96	0.30605
2	238913783	21	10835412	96	0.30605
2	238914179	21	10835412	96	0.30605
2	238914180	21	10835412	96	0.30605
2	238914302	21	10835412	96	0.30605
2	238914796	21	10835412	96	0.30605
2	238915757	21	10835412	96	0.30605
2	238916276	21	10835412	96	0.30605
2	238916317	21	10835412	96	0.30605
2	238917729	21	10835412	96	0.30605
2	238918061	21	10835412	96	0.30605
2	238919765	21	10835412	96	0.30605
2	238920456	21	10835412	96	0.30605
2	238921403	21	10835412	96	0.30605
2	238922301	21	10835412	96	0.30605
2	238923645	21	10835412	96	0.30605
2	238924568	21	10835412	96	0.30605
2	238925473	21	10835412	96	0.30605
2	238926016	21	10835412	96	0.30605
2	238926353	21	10835412	96	0.30605
2	238926984	21	10835412	96	0.30605
2	238927163	21	10835412	96	0.30605
2	238927301	21	10835412	96	0.30605
2	238928371	21	10835412	96	0.30605
2	238928875	21	10835412	96	0.30605
2	238929350	21	10835412	96	0.30605
2	238930821	21	10835412	96	0.316124
2	238933094	21	10835412	96	0.317901
2	238934537	21	10835412	96	0.316124
2	238937211	21	10835412	96	0.316124
2	238937513	21	10835412	96	0.316124
2	238937565	21	10835412	96	0.316124
2	238937804	21	10835412	96	0.316124
2	238937919	21	10835412	96	0.316124
2	238937967	21	10835412	96	0.316124
2	238938030	21	10835412	96	0.316124
2	238938236	21	10835412	96	0.316124
2	238938549	21	10835412	96	0.316124
2	238938855	21	10835412	96	0.316124
2	238939000	21	10835412	96	0.303117
2	238941440	21	10835412	96	0.316124
2	238941800	21	10835412	96	0.316124
2	238942651	21	10835412	96	0.316124
2	238942686	21	10835412	96	0.316124
2	238943657	21	10835412	96	0.316124
2	238943966	21	10835412	96	0.316124
2	238944363	21	10835412	96	0.316124
2	238945981	21	10835412	96	0.316124
2	238946019	21	10835412	96	0.316124
2	238946273	21	10835412	96	0.316124
2	238946583	21	10835412	96	0.316124
2	238946596	21	10835412	96	0.316124
2	238946698	21	10835412	96	0.316124
2	238946815	21	10835412	96	0.316124
2	238946826	21	10835412	96	0.316124
2	238946898	21	10835412	96	0.316124
2	238947647	21	10835412	96	0.303117
2	238947791	21	10835412	96	0.316124
2	238950886	21	10835412	96	0.303117
2	238952085	21	10835412	96	0.316124
2	238952547	21	10835412	96	0.316124
2	238956063	21	10835412	96	0.316124
2	238956445	21	10835412	96	0.316124
2	238958050	21	10835412	96	0.316124
2	238958166	21	10835412	96	0.316124
2	238959050	21	10835412	96	0.316124
2	238960572	21	10835412	96	0.316124
2	238963756	21	10835412	96	0.316124
2	238963998	21	10835412	96	0.316124
2	238964927	21	10835412	96	0.316124
2	238966048	21	10835412	96	0.316124
2	238966691	21	10835412	96	0.316124
2	238966807	21	10835412	96	0.316124
2	238967565	21	10835412	96	0.316124
2	238967652	21	10835412	96	0.316124
2	238968025	21	10835412	96	0.316124
2	238969150	21	10835412	96	0.316124
2	238970862	21	10835412	96	0.316124
2	238970937	21	10835412	96	0.316124
2	238970943	21	10835412	96	0.316124
2	238971111	21	10835412	96	0.316124
2	238972827	21	10835412	96	0.316124
2	238974811	21	10835412	96	0.316124
2	238979621	21	10835412	96	0.316124
2	238981301	21	10835412	96	0.316124
2	238982773	21	10835412	96	0.316124
2	238983267	21	10835412	96	0.316124
2	238984129	21	10835412	96	0.316124
2	238984497	21	10835412	96	0.316124
2	238987185	21	10835412	96	0.316124
2	238990135	21	10835412	96	0.316124
2	238990985	21	10835412	96	0.316124
2	238991187	21	10835412	96	0.316124
2	238993045	21	10835412	96	0.316124
2	238993104	21	10835412	96	0.316124
2	238993259	21	10835412	96	0.316124
2	238993587	21	10835412	96	0.316124
2	238993857	21	10835412	96	0.316124
2	238994828	21	10835412	96	0.316124
2	238995660	21	10835412	96	0.316124
2	238995760	21	10835412	96	0.316124
2	238997913	21	10835412	96	0.316124
2	238998497	21	10835412	96	0.316124
2	238998546	21	10835412	96	0.316124
2	238998581	21	10835412	96	0.316124
2	238999607	21	10835412	96	0.316124
2	239005014	21	10835412	96	0.316124
2	239005586	21	10835412	96	0.316124
2	239006314	21	10835412	96	0.316124
2	239007635	21	10835412	96	0.316124
2	239008542	21	10835412	96	0.316124
2	239010167	21	10835412	96	0.316124
2	240982103	21	11138260	96	0.319749
2	240982103	21	11138265	96	0.319749
2	240982201	21	11138260	96	0.316129
2	240982201	21	11138265	96	0.316129
2	241248400	21	11056952	96	0.430223
2	241248400	21	11071941	96	0.326316
2	241467180	21	11064518	96	0.33101
2	241467180	21	11064520	96	0.33101
2	241467180	21	11132003	96	0.33101
2	242410621	21	19148593	96	0.320033
2	207916462	21	26213337	96	0.306397
2	207916462	21	26214414	96	0.306397
2	207916462	21	26361006	96	0.306397
2	214511256	21	26162956	96	0.319455
2	221743989	21	21905677	96	0.326584
2	221743989	21	21906053	96	0.326584
2	221745122	21	21905677	96	0.326584
2	221745122	21	21906053	96	0.326584
2	221745652	21	21905677	96	0.326584
2	221745652	21	21906053	96	0.326584
2	221762715	21	21905677	96	0.316342
2	221762715	21	21906053	96	0.316342
2	221770174	21	21905677	96	0.306742
2	221770174	21	21906053	96	0.306742
2	234085008	21	27374095	96	0.311224
2	235961972	21	22553017	96	0.312198
2	235964133	21	22553017	96	0.312198
2	239368633	21	26305530	96	0.321506
2	239368633	21	26312739	96	0.32079
2	239368633	21	26316389	96	0.304965
2	241362669	21	21185137	96	0.319225
2	197068127	21	30957912	96	0.302953
2	197193726	21	30602114	96	0.317585
2	197215563	21	30602114	96	0.317585
2	202554092	21	28253829	96	0.323521
2	202554092	21	28258281	96	0.323521
2	202554092	21	28270417	96	0.323521
2	202554092	21	28271978	96	0.323521
2	202554092	21	28272317	96	0.323521
2	202554092	21	28272342	96	0.323521
2	202554092	21	28273228	96	0.323521
2	207968169	21	27907858	96	0.304254
2	207970487	21	27907858	96	0.304254
2	219203183	21	27819194	96	0.307917
2	219203183	21	27819286	96	0.307917
2	219203183	21	27835063	96	0.307917
2	219203183	21	27835108	96	0.307917
2	219203183	21	27836616	96	0.307917
2	219203183	21	27837656	96	0.307917
2	219203183	21	27839024	96	0.307917
2	219203183	21	27839092	96	0.307917
2	219203183	21	27839197	96	0.307917
2	219203183	21	27839785	96	0.307917
2	225756496	21	28363634	96	0.301626
2	225759324	21	28363634	96	0.301626
2	225760508	21	28363634	96	0.301626
2	231499945	21	30857214	96	0.321015
2	231499945	21	30872020	96	0.321015
2	239787389	21	32290467	96	0.303539
2	239787749	21	32290467	96	0.303539
2	241052822	21	32114720	96	0.314701
2	241248400	21	32114782	96	0.326316
2	196591273	21	40485172	96	0.304918
2	196591273	21	40486933	96	0.304918
2	204752161	21	35735540	96	0.301728
2	204752161	21	35736384	96	0.301728
2	204753106	21	35735540	96	0.301728
2	204753106	21	35736384	96	0.301728
2	204753487	21	35735540	96	0.301728
2	204753487	21	35736384	96	0.301728
2	204754369	21	35735540	96	0.301728
2	204754369	21	35736384	96	0.301728
2	204755302	21	35735540	96	0.301728
2	204755302	21	35736384	96	0.301728
2	204757804	21	35735540	96	0.301728
2	204757804	21	35736384	96	0.301728
2	204758695	21	35735540	96	0.301728
2	204758695	21	35736384	96	0.301728
2	204759452	21	35735540	96	0.301728
2	204759452	21	35736384	96	0.301728
2	204766626	21	35735540	96	0.301728
2	204766626	21	35736384	96	0.301728
2	204775805	21	35735540	96	0.301728
2	204775805	21	35736384	96	0.301728
2	204775854	21	35735540	96	0.301728
2	204775854	21	35736384	96	0.301728
2	204777404	21	35735540	96	0.301728
2	204777404	21	35736384	96	0.301728
2	204777741	21	35735540	96	0.301728
2	204777741	21	35736384	96	0.301728
2	204778094	21	35735540	96	0.301728
2	204778094	21	35736384	96	0.301728
2	205361091	21	39826775	96	0.303824
2	205361091	21	39827425	96	0.303824
2	205361091	21	39827733	96	0.303824
2	205361091	21	39827800	96	0.303824
2	205361091	21	39829247	96	0.303824
2	205361091	21	39830060	96	0.303824
2	207356333	21	40455511	96	0.300309
2	209421748	21	40779232	96	0.304525
2	209421748	21	40781529	96	0.326077
2	209421748	21	40784240	96	0.304525
2	209421748	21	40786319	96	0.326077
2	209421748	21	40786415	96	0.326077
2	209421748	21	40786828	96	0.304525
2	209421748	21	40787400	96	0.326077
2	209421748	21	40788083	96	0.326077
2	209421748	21	40788220	96	0.326077
2	209421748	21	40788355	96	0.326077
2	209421748	21	40791462	96	0.326077
2	209421748	21	40791729	96	0.31368
2	209421748	21	40793465	96	0.31711
2	209421748	21	40793768	96	0.31711
2	209421748	21	40796623	96	0.31711
2	209421748	21	40797606	96	0.31711
2	209421748	21	40797740	96	0.31711
2	209421748	21	40798163	96	0.31711
2	209421748	21	40798237	96	0.31711
2	209421748	21	40798566	96	0.31711
2	209421748	21	40798847	96	0.31711
2	209421748	21	40798939	96	0.31711
2	209421748	21	40799096	96	0.31711
2	209421748	21	40799523	96	0.31711
2	209421748	21	40799570	96	0.31711
2	209421748	21	40800371	96	0.31711
2	209421748	21	40800567	96	0.31711
2	209421748	21	40801021	96	0.31711
2	209421748	21	40801603	96	0.31711
2	209421748	21	40803356	96	0.31711
2	209421748	21	40803537	96	0.31711
2	209421748	21	40803568	96	0.31711
2	209421748	21	40804937	96	0.31711
2	209421748	21	40805517	96	0.31711
2	209421748	21	40807360	96	0.31711
2	209421748	21	40809365	96	0.31711
2	209421748	21	40810043	96	0.31711
2	209421748	21	40810373	96	0.31711
2	209421748	21	40810489	96	0.31711
2	209421748	21	40810707	96	0.31711
2	209421748	21	40810988	96	0.31711
2	209421748	21	40811819	96	0.31711
2	209421748	21	40811941	96	0.31711
2	209421748	21	40812549	96	0.31711
2	209421748	21	40812635	96	0.31711
2	209421748	21	40813558	96	0.31711
2	209421748	21	40813648	96	0.31711
2	209421748	21	40813781	96	0.31711
2	209421748	21	40813851	96	0.31711
2	209421748	21	40814006	96	0.31711
2	209421748	21	40814326	96	0.31711
2	209421748	21	40814605	96	0.31711
2	209421748	21	40817749	96	0.31711
2	209421748	21	40820201	96	0.31711
2	209421748	21	40822488	96	0.31711
2	209421748	21	40823433	96	0.31711
2	209421748	21	40823902	96	0.31711
2	209421748	21	40824161	96	0.326077
2	209421748	21	40825328	96	0.31711
2	209421748	21	40825555	96	0.31711
2	209421748	21	40827582	96	0.31711
2	209421748	21	40827937	96	0.31711
2	209421748	21	40828382	96	0.31711
2	209421748	21	40828452	96	0.31711
2	209421748	21	40828483	96	0.31711
2	209421748	21	40828498	96	0.31711
2	209421748	21	40828551	96	0.31711
2	209421748	21	40829215	96	0.339846
2	209421748	21	40830061	96	0.31711
2	209421748	21	40830276	96	0.31711
2	209421748	21	40830470	96	0.31711
2	209423178	21	40829215	96	0.306923
2	209435825	21	40781529	96	0.309272
2	209435825	21	40786319	96	0.309272
2	209435825	21	40786415	96	0.309272
2	209435825	21	40787400	96	0.309272
2	209435825	21	40788083	96	0.309272
2	209435825	21	40788220	96	0.309272
2	209435825	21	40788355	96	0.309272
2	209435825	21	40791462	96	0.309272
2	209435825	21	40791610	96	0.309272
2	209435825	21	40791729	96	0.350233
2	209435825	21	40793465	96	0.324546
2	209435825	21	40793768	96	0.324546
2	209435825	21	40796623	96	0.324546
2	209435825	21	40796751	96	0.318394
2	209435825	21	40797606	96	0.324546
2	209435825	21	40797740	96	0.324546
2	209435825	21	40798163	96	0.324546
2	209435825	21	40798237	96	0.324546
2	209435825	21	40798566	96	0.324546
2	209435825	21	40798847	96	0.324546
2	209435825	21	40798939	96	0.324546
2	209435825	21	40799096	96	0.324546
2	209435825	21	40799523	96	0.324546
2	209435825	21	40799570	96	0.324546
2	209435825	21	40800371	96	0.324546
2	209435825	21	40800567	96	0.324546
2	209435825	21	40801021	96	0.324546
2	209435825	21	40801603	96	0.324546
2	209435825	21	40803356	96	0.324546
2	209435825	21	40803537	96	0.324546
2	209435825	21	40803568	96	0.324546
2	209435825	21	40804937	96	0.324546
2	209435825	21	40805517	96	0.324546
2	209435825	21	40807360	96	0.324546
2	209435825	21	40809365	96	0.324546
2	209435825	21	40809770	96	0.309272
2	209435825	21	40810043	96	0.324546
2	209435825	21	40810373	96	0.324546
2	209435825	21	40810489	96	0.324546
2	209435825	21	40810707	96	0.324546
2	209435825	21	40810988	96	0.324546
2	209435825	21	40811819	96	0.324546
2	209435825	21	40811941	96	0.324546
2	209435825	21	40812549	96	0.324546
2	209435825	21	40812635	96	0.324546
2	209435825	21	40813558	96	0.324546
2	209435825	21	40813648	96	0.324546
2	209435825	21	40813781	96	0.324546
2	209435825	21	40813851	96	0.324546
2	209435825	21	40814006	96	0.324546
2	209435825	21	40814326	96	0.324546
2	209435825	21	40814605	96	0.324546
2	209435825	21	40817749	96	0.324546
2	209435825	21	40820201	96	0.324546
2	209435825	21	40822488	96	0.324546
2	209435825	21	40823433	96	0.324546
2	209435825	21	40823902	96	0.324546
2	209435825	21	40824161	96	0.309272
2	209435825	21	40825328	96	0.324546
2	209435825	21	40825555	96	0.324546
2	209435825	21	40826615	96	0.340584
2	209435825	21	40827582	96	0.324546
2	209435825	21	40827937	96	0.324546
2	209435825	21	40828382	96	0.324546
2	209435825	21	40828452	96	0.324546
2	209435825	21	40828483	96	0.324546
2	209435825	21	40828498	96	0.324546
2	209435825	21	40828551	96	0.324546
2	209435825	21	40829215	96	0.340584
2	209435825	21	40830061	96	0.324546
2	209435825	21	40830276	96	0.324546
2	209435825	21	40830470	96	0.324546
2	209435825	21	40832365	96	0.323955
2	209435825	21	40834636	96	0.323955
2	209435825	21	40837401	96	0.323955
2	209440199	21	40829215	96	0.303052
2	209449528	21	40781529	96	0.311532
2	209449528	21	40786319	96	0.311532
2	209449528	21	40786415	96	0.311532
2	209449528	21	40787400	96	0.311532
2	209449528	21	40788083	96	0.311532
2	209449528	21	40788220	96	0.311532
2	209449528	21	40788355	96	0.311532
2	209449528	21	40791462	96	0.311532
2	209449528	21	40791610	96	0.311532
2	209449528	21	40791729	96	0.316772
2	209449528	21	40793465	96	0.326316
2	209449528	21	40793768	96	0.326316
2	209449528	21	40796623	96	0.326316
2	209449528	21	40797606	96	0.326316
2	209449528	21	40797740	96	0.326316
2	209449528	21	40798163	96	0.326316
2	209449528	21	40798237	96	0.326316
2	209449528	21	40798566	96	0.326316
2	209449528	21	40798847	96	0.326316
2	209449528	21	40798939	96	0.326316
2	209449528	21	40799096	96	0.326316
2	209449528	21	40799523	96	0.326316
2	209449528	21	40799570	96	0.326316
2	209449528	21	40800371	96	0.326316
2	209449528	21	40800567	96	0.326316
2	209449528	21	40801021	96	0.326316
2	209449528	21	40801603	96	0.326316
2	209449528	21	40803356	96	0.326316
2	209449528	21	40803537	96	0.326316
2	209449528	21	40803568	96	0.326316
2	209449528	21	40804937	96	0.326316
2	209449528	21	40805517	96	0.326316
2	209449528	21	40807360	96	0.326316
2	209449528	21	40809365	96	0.326316
2	209449528	21	40809770	96	0.311532
2	209449528	21	40810043	96	0.326316
2	209449528	21	40810373	96	0.326316
2	209449528	21	40810489	96	0.326316
2	209449528	21	40810707	96	0.326316
2	209449528	21	40810988	96	0.326316
2	209449528	21	40811819	96	0.326316
2	209449528	21	40811941	96	0.326316
2	209449528	21	40812549	96	0.326316
2	209449528	21	40812635	96	0.326316
2	209449528	21	40813558	96	0.326316
2	209449528	21	40813648	96	0.326316
2	209449528	21	40813781	96	0.326316
2	209449528	21	40813851	96	0.326316
2	209449528	21	40814006	96	0.326316
2	209449528	21	40814326	96	0.326316
2	209449528	21	40814605	96	0.326316
2	209449528	21	40817749	96	0.326316
2	209449528	21	40820201	96	0.326316
2	209449528	21	40822488	96	0.326316
2	209449528	21	40823433	96	0.326316
2	209449528	21	40823902	96	0.326316
2	209449528	21	40824161	96	0.311532
2	209449528	21	40825328	96	0.326316
2	209449528	21	40825555	96	0.326316
2	209449528	21	40826615	96	0.341836
2	209449528	21	40827582	96	0.326316
2	209449528	21	40827937	96	0.326316
2	209449528	21	40828382	96	0.326316
2	209449528	21	40828452	96	0.326316
2	209449528	21	40828483	96	0.326316
2	209449528	21	40828498	96	0.326316
2	209449528	21	40828551	96	0.326316
2	209449528	21	40829215	96	0.341836
2	209449528	21	40830061	96	0.326316
2	209449528	21	40830276	96	0.326316
2	209449528	21	40830470	96	0.326316
2	209449528	21	40832365	96	0.322773
2	209449528	21	40834636	96	0.322773
2	209449528	21	40837401	96	0.322773
2	209455032	21	40826615	96	0.303583
2	209455032	21	40829215	96	0.303583
2	209455152	21	40826615	96	0.303583
2	209455152	21	40829215	96	0.303583
2	209455154	21	40826615	96	0.303583
2	209455154	21	40829215	96	0.303583
2	209458654	21	40826615	96	0.303583
2	209458654	21	40829215	96	0.303583
2	209465672	21	40826615	96	0.303583
2	209465672	21	40829215	96	0.303583
2	209469104	21	40826615	96	0.303583
2	209469104	21	40829215	96	0.303583
2	216864476	21	38667625	96	0.349726
2	216864476	21	38668607	96	0.349726
2	216864476	21	38669382	96	0.349726
2	216864476	21	38669480	96	0.349726
2	216864476	21	38670143	96	0.31795
2	216864476	21	38670146	96	0.31795
2	216864476	21	38670220	96	0.367548
2	237688009	21	41403037	96	0.307727
2	237688009	21	41405430	96	0.307727
2	237688009	21	41412497	96	0.301178
2	237688009	21	41412498	96	0.301178
2	237688397	21	41403037	96	0.30367
2	237688397	21	41405430	96	0.30367
2	237688419	21	41403037	96	0.30367
2	237688419	21	41405430	96	0.30367
2	237688632	21	41403037	96	0.316006
2	237688632	21	41405430	96	0.316006
2	237688632	21	41412497	96	0.307918
2	237688632	21	41412498	96	0.307918
2	237688978	21	41403037	96	0.30367
2	237688978	21	41405430	96	0.30367
2	237689044	21	41403037	96	0.30367
2	237689044	21	41405430	96	0.30367
2	237689283	21	41403037	96	0.316006
2	237689283	21	41405430	96	0.316006
2	237689283	21	41412497	96	0.307918
2	237689283	21	41412498	96	0.307918
2	237689725	21	41403037	96	0.316006
2	237689725	21	41405430	96	0.316006
2	237689725	21	41412497	96	0.307918
2	237689725	21	41412498	96	0.307918
2	237690216	21	41403037	96	0.316006
2	237690216	21	41405430	96	0.316006
2	237690216	21	41412497	96	0.307918
2	237690216	21	41412498	96	0.307918
2	237690418	21	41403037	96	0.316006
2	237690418	21	41405430	96	0.316006
2	237690418	21	41412497	96	0.307918
2	237690418	21	41412498	96	0.307918
2	237690644	21	41403037	96	0.316006
2	237690644	21	41405430	96	0.316006
2	237690644	21	41412497	96	0.307918
2	237690644	21	41412498	96	0.307918
2	240121432	21	41792149	96	0.324447
2	240121432	21	41793994	96	0.324447
2	241788724	21	39287219	96	0.300926
2	242125692	21	41111094	96	0.310551
2	202526589	21	43549808	96	0.311491
2	214629895	21	43307900	96	0.302032
2	214632495	21	43307900	96	0.302032
2	230485450	21	44035619	96	0.31406
2	230485450	21	44040362	96	0.317301
2	230485450	21	44042101	96	0.305864
2	230485450	21	44043496	96	0.333942
2	230485450	21	44047969	96	0.308715
2	230485450	21	44053466	96	0.31406
2	230485450	21	44053895	96	0.31406
2	230485450	21	44057334	96	0.31406
2	230485450	21	44058501	96	0.31406
2	230485450	21	44058867	96	0.31406
2	230485450	21	44061575	96	0.31406
2	230485450	21	44063044	96	0.31406
2	230485450	21	44065505	96	0.31406
2	230485450	21	44066069	96	0.31406
2	231754406	21	47499845	96	0.308167
2	231757359	21	47499845	96	0.308167
2	232713363	21	46894620	96	0.326316
2	235990320	21	43698255	96	0.319528
2	235990320	21	43698815	96	0.3239
2	239790695	21	43465831	96	0.300763
2	239790695	21	43469183	96	0.300763
2	239790695	21	43469285	96	0.300763
2	239790695	21	43469287	96	0.300763
2	239790695	21	43472148	96	0.300763
2	239791547	21	43465831	96	0.300763
2	239791547	21	43469183	96	0.300763
2	239791547	21	43469285	96	0.300763
2	239791547	21	43469287	96	0.300763
2	239791547	21	43472148	96	0.300763
2	241199469	21	43430554	96	0.304632
2	241199469	21	43430999	96	0.304632
2	241199469	21	43434362	96	0.304632
2	870202	22	21700177	96	0.319106
2	905442	22	18886264	96	0.333841
2	905442	22	18886268	96	0.333841
2	909235	22	16926409	96	0.386162
2	909235	22	16926414	96	0.386162
2	909235	22	16926415	96	0.386162
2	1461111	22	16926409	96	0.528897
2	1461111	22	16926414	96	0.528897
2	1461111	22	16926415	96	0.528897
2	1461111	22	20325849	96	0.304513
2	1461111	22	20325852	96	0.304513
2	1661853	22	18886264	96	0.308884
2	1661853	22	18886268	96	0.308884
2	4016620	22	21373478	96	0.342254
2	4016620	22	21373624	96	0.342254
2	6925649	22	17996280	96	0.30068
2	7866945	22	17596388	96	0.302238
2	7866945	22	17597056	96	0.315274
2	7866945	22	17635277	96	0.356608
2	12498356	22	16918023	96	0.328516
2	19508997	22	17449115	96	0.311726
2	19932664	22	19776019	96	0.30681
2	19932664	22	19776159	96	0.30681
2	19932664	22	19777383	96	0.30681
2	19932664	22	19777512	96	0.30681
2	19932664	22	19777766	96	0.30681
2	19932664	22	19783304	96	0.30681
2	19932664	22	19783817	96	0.30681
2	19932664	22	19783857	96	0.30681
2	19932664	22	19783906	96	0.30681
2	19932664	22	19784015	96	0.30681
2	19932664	22	19784495	96	0.30681
2	19932664	22	19784731	96	0.30681
2	19932664	22	19785482	96	0.30681
2	19932664	22	19787497	96	0.30681
2	19932664	22	19792660	96	0.30681
2	19932664	22	19793884	96	0.30681
2	19932664	22	19795586	96	0.30681
2	19943923	22	19776019	96	0.35134
2	19943923	22	19776159	96	0.35134
2	19943923	22	19777383	96	0.35134
2	19943923	22	19777512	96	0.35134
2	19943923	22	19777766	96	0.35134
2	19943923	22	19783304	96	0.35134
2	19943923	22	19783817	96	0.35134
2	19943923	22	19783857	96	0.35134
2	19943923	22	19783906	96	0.35134
2	19943923	22	19784015	96	0.35134
2	19943923	22	19784495	96	0.35134
2	19943923	22	19784731	96	0.35134
2	19943923	22	19785482	96	0.35134
2	19943923	22	19787497	96	0.35134
2	19943923	22	19792660	96	0.35134
2	19943923	22	19793884	96	0.35134
2	19943923	22	19795586	96	0.35134
2	21056725	22	22945823	96	0.300963
2	21056725	22	22946569	96	0.300963
2	21056772	22	22945823	96	0.300963
2	21056772	22	22946569	96	0.300963
2	21058800	22	22945823	96	0.300963
2	21058800	22	22946569	96	0.300963
2	21059335	22	22945823	96	0.300963
2	21059335	22	22946569	96	0.300963
2	21059573	22	22945823	96	0.300963
2	21059573	22	22946569	96	0.300963
2	21059930	22	22945823	96	0.300963
2	21059930	22	22946569	96	0.300963
2	21064128	22	22945823	96	0.300963
2	21064128	22	22946569	96	0.300963
2	21072089	22	22945823	96	0.310845
2	21072089	22	22946569	96	0.310845
2	21072521	22	22945823	96	0.325931
2	21072521	22	22946569	96	0.325931
2	25634236	22	20272253	96	0.346822
2	25638105	22	20272253	96	0.346822
2	25642294	22	20272253	96	0.346822
2	25644937	22	20272253	96	0.346822
2	25646321	22	20272253	96	0.346822
2	27032636	22	19431485	96	0.314975
2	27032636	22	19432456	96	0.314975
2	27079583	22	19431485	96	0.338152
2	27079583	22	19432456	96	0.338152
2	31567657	22	16918023	96	0.300351
2	36963787	22	22549696	96	0.336265
2	36963787	22	22549900	96	0.336265
2	36963787	22	22550078	96	0.336265
2	36963787	22	22550339	96	0.336265
2	36963787	22	22550510	96	0.336265
2	39669133	22	18886264	96	0.306007
2	39669133	22	18886268	96	0.306007
2	39669138	22	18886264	96	0.306007
2	39669138	22	18886268	96	0.306007
2	40308585	22	16430363	96	0.300072
2	2633388	22	30238317	96	0.30475
2	8192014	22	29529235	96	0.317525
2	8199836	22	29529235	96	0.317525
2	10403648	22	26730815	96	0.322689
2	13688430	22	26182559	96	0.300326
2	20399670	22	26681192	96	0.304342
2	20400430	22	26681192	96	0.304342
2	23177464	22	27862769	96	0.309372
2	31567657	22	23615774	96	0.413287
2	35059208	22	26394694	96	0.307004
2	35059208	22	26394700	96	0.307004
2	35059208	22	26394724	96	0.308634
2	35059208	22	26396647	96	0.307004
2	35059208	22	26399973	96	0.334298
2	35059208	22	26401331	96	0.307024
2	35059208	22	26402623	96	0.308893
2	35059208	22	26402839	96	0.334298
2	35110590	22	26399973	96	0.304868
2	35110590	22	26402839	96	0.304868
2	40692444	22	23717987	96	0.315572
2	40719499	22	23717987	96	0.315572
2	40742989	22	23717987	96	0.315572
2	1641528	22	32841699	96	0.315568
2	1641528	22	32841700	96	0.315568
2	2315621	22	35057629	96	0.345083
2	7155864	22	35531612	96	0.325397
2	23589762	22	32950584	96	0.309944
2	31634012	22	34984438	96	0.325714
2	31705174	22	34984438	96	0.303813
2	31718418	22	34984438	96	0.303813
2	31737481	22	34984438	96	0.303813
2	33365365	22	34317623	96	0.326668
2	905442	22	40066862	96	0.354047
2	905442	22	40066873	96	0.321565
2	3061535	22	43753931	96	0.317808
2	3061539	22	43753931	96	0.317808
2	3117205	22	44701046	96	0.30246
2	13070917	22	45593661	96	0.303158
2	13070917	22	45594541	96	0.303158
2	13070917	22	45595265	96	0.303158
2	13070917	22	45598280	96	0.303158
2	13078994	22	45593661	96	0.303158
2	13078994	22	45594541	96	0.303158
2	13078994	22	45595265	96	0.303158
2	13078994	22	45598280	96	0.303158
2	13084972	22	45593661	96	0.303158
2	13084972	22	45594541	96	0.303158
2	13084972	22	45595265	96	0.303158
2	13084972	22	45598280	96	0.303158
2	13086030	22	45593661	96	0.303158
2	13086030	22	45594541	96	0.303158
2	13086030	22	45595265	96	0.303158
2	13086030	22	45598280	96	0.303158
2	13086160	22	45593661	96	0.303158
2	13086160	22	45594541	96	0.303158
2	13086160	22	45595265	96	0.303158
2	13086160	22	45598280	96	0.303158
2	13090208	22	45593661	96	0.303158
2	13090208	22	45594541	96	0.303158
2	13090208	22	45595265	96	0.303158
2	13090208	22	45598280	96	0.303158
2	13091858	22	45593661	96	0.319207
2	13091858	22	45594541	96	0.319207
2	13091858	22	45595265	96	0.319207
2	13091858	22	45598280	96	0.319207
2	13092790	22	45593661	96	0.303158
2	13092790	22	45594541	96	0.303158
2	13092790	22	45595265	96	0.303158
2	13092790	22	45598280	96	0.303158
2	13097710	22	45593661	96	0.319207
2	13097710	22	45594541	96	0.319207
2	13097710	22	45595265	96	0.319207
2	13097710	22	45598280	96	0.319207
2	13098419	22	45593661	96	0.319207
2	13098419	22	45594541	96	0.319207
2	13098419	22	45595265	96	0.319207
2	13098419	22	45598280	96	0.319207
2	13098856	22	45593661	96	0.319207
2	13098856	22	45594541	96	0.319207
2	13098856	22	45595265	96	0.319207
2	13098856	22	45598280	96	0.319207
2	13102084	22	45593661	96	0.323029
2	13102084	22	45594541	96	0.323029
2	13102084	22	45595265	96	0.323029
2	13102084	22	45598280	96	0.323029
2	13102424	22	45593661	96	0.323029
2	13102424	22	45594541	96	0.323029
2	13102424	22	45595265	96	0.323029
2	13102424	22	45598280	96	0.323029
2	13106587	22	45593661	96	0.323029
2	13106587	22	45594541	96	0.323029
2	13106587	22	45595265	96	0.323029
2	13106587	22	45598280	96	0.323029
2	13108204	22	45593661	96	0.323029
2	13108204	22	45594541	96	0.323029
2	13108204	22	45595265	96	0.323029
2	13108204	22	45598280	96	0.323029
2	13109599	22	45593661	96	0.323226
2	13109599	22	45594541	96	0.323226
2	13109599	22	45595265	96	0.323226
2	13109599	22	45598280	96	0.323226
2	13175414	22	44735708	96	0.313335
2	18702265	22	39240134	96	0.303329
2	18702265	22	39241509	96	0.303329
2	18702265	22	39241656	96	0.308556
2	18702265	22	39244118	96	0.308556
2	18702265	22	39245640	96	0.308556
2	21288226	22	44978415	96	0.309241
2	21288321	22	44978415	96	0.309241
2	21289432	22	44978415	96	0.309241
2	21290067	22	44978415	96	0.309241
2	21291312	22	44978415	96	0.309241
2	29625116	22	45081786	96	0.31727
2	34021004	22	45589490	96	0.318192
2	34021004	22	45593399	96	0.318192
2	34021154	22	45589490	96	0.318192
2	34021154	22	45593399	96	0.318192
2	36855470	22	45638346	96	0.319638
2	1461111	22	49000732	96	0.346332
2	3141735	22	51035885	96	0.340943
2	3142275	22	51035885	96	0.340943
2	3142500	22	51035885	96	0.340943
2	3145236	22	51035885	96	0.305868
2	3146730	22	51035885	96	0.322936
2	3149555	22	51035885	96	0.322936
2	3149987	22	51035885	96	0.322936
2	3150207	22	51035885	96	0.322936
2	3150758	22	51035885	96	0.305868
2	3225081	22	49946638	96	0.300597
2	6575663	22	50921694	96	0.332049
2	9908651	22	49709694	96	0.300915
2	9908651	22	49711778	96	0.300915
2	9908651	22	49714669	96	0.300915
2	9908651	22	49714781	96	0.300915
2	11291691	22	47296376	96	0.338357
2	11293844	22	47296376	96	0.338357
2	20882413	22	50730320	96	0.301196
2	20882449	22	50730320	96	0.32185
2	21191409	22	47993009	96	0.30198
2	26176547	22	48545274	96	0.333975
2	30922436	22	48923464	96	0.302661
2	30923304	22	48923464	96	0.302661
2	30923861	22	48923464	96	0.302661
2	30929681	22	48923464	96	0.31763
2	30929989	22	48923464	96	0.302661
2	34324360	22	49620258	96	0.316492
2	34324556	22	49620258	96	0.316492
2	34324598	22	49620258	96	0.316492
2	34325291	22	49620258	96	0.316492
2	42106897	22	19431049	96	0.30049
2	45108724	22	20137723	96	0.320648
2	45109988	22	20137723	96	0.333707
2	47368033	22	22932241	96	0.337234
2	62435924	22	17792740	96	0.324918
2	68274434	22	16918023	96	0.30397
2	74230694	22	18720423	96	0.304763
2	85570152	22	16926409	96	0.375684
2	85570152	22	16926414	96	0.375684
2	85570152	22	16926415	96	0.375684
2	85570157	22	16926409	96	0.375684
2	85570157	22	16926414	96	0.375684
2	85570157	22	16926415	96	0.375684
2	44475856	22	26846137	96	0.30392
2	44738224	22	26846137	96	0.322096
2	45765130	22	25919582	96	0.303715
2	53138537	22	29930077	96	0.301562
2	61283779	22	26690618	96	0.305877
2	61283779	22	26691374	96	0.315879
2	61283779	22	26692186	96	0.315879
2	61283779	22	26692456	96	0.351535
2	61283779	22	26701805	96	0.31609
2	61283779	22	26702015	96	0.31609
2	61283779	22	26703588	96	0.31609
2	61283779	22	26704633	96	0.31609
2	61283779	22	26711038	96	0.31609
2	68274434	22	23615774	96	0.348745
2	72742820	22	23874731	96	0.302782
2	77541883	22	30071466	96	0.300943
2	77542000	22	30071466	96	0.300943
2	77546167	22	30071466	96	0.300943
2	77550131	22	30071466	96	0.300943
2	77551661	22	30071466	96	0.300943
2	77552050	22	30071466	96	0.300943
2	77552573	22	30071466	96	0.300943
2	77553197	22	30071466	96	0.300943
2	77554542	22	30071466	96	0.300943
2	45181334	22	36987289	96	0.311245
2	45181334	22	36999514	96	0.312761
2	45181334	22	37000661	96	0.312761
2	45374011	22	34835232	96	0.32
2	45374011	22	34846352	96	0.32
2	45377434	22	34835232	96	0.300626
2	45377434	22	34846352	96	0.300626
2	49136839	22	32570351	96	0.300419
2	52651075	22	34071181	96	0.309353
2	52651075	22	34072009	96	0.309353
2	52651075	22	34075249	96	0.303863
2	55124521	22	36948445	96	0.305826
2	55125360	22	36948445	96	0.305826
2	70801802	22	33468109	96	0.349695
2	77618401	22	33489968	96	0.313404
2	77635902	22	33482308	96	0.309983
2	77635902	22	33489968	96	0.366882
2	77635902	22	33495332	96	0.330814
2	77635902	22	33495334	96	0.330814
2	77635902	22	33497032	96	0.330814
2	77635902	22	33505054	96	0.314389
2	77635902	22	33505498	96	0.330814
2	77636431	22	33489968	96	0.319509
2	80030528	22	30993460	96	0.321754
2	80030528	22	30993463	96	0.321754
2	80030528	22	30993470	96	0.345673
2	80030528	22	30993474	96	0.345673
2	80030528	22	30993478	96	0.345673
2	80031000	22	30993460	96	0.321754
2	80031000	22	30993463	96	0.321754
2	80031000	22	30993470	96	0.345673
2	80031000	22	30993474	96	0.345673
2	80031000	22	30993478	96	0.345673
2	80035545	22	30993460	96	0.321754
2	80035545	22	30993463	96	0.321754
2	80035545	22	30993470	96	0.345673
2	80035545	22	30993474	96	0.345673
2	80035545	22	30993478	96	0.345673
2	80035629	22	30993460	96	0.321754
2	80035629	22	30993463	96	0.321754
2	80035629	22	30993470	96	0.345673
2	80035629	22	30993474	96	0.345673
2	80035629	22	30993478	96	0.345673
2	80147171	22	31996625	96	0.315405
2	80147171	22	31999223	96	0.315405
2	45434472	22	39241219	96	0.317581
2	45436314	22	39241219	96	0.317581
2	58470342	22	42285705	96	0.305042
2	58474280	22	42285705	96	0.305042
2	58475215	22	42285705	96	0.305042
2	58484637	22	42285705	96	0.305042
2	71398527	22	44558399	96	0.300538
2	71398527	22	44558459	96	0.300538
2	71398527	22	44559842	96	0.300538
2	71398527	22	44560133	96	0.305167
2	71399578	22	44558399	96	0.300538
2	71399578	22	44558459	96	0.300538
2	71399578	22	44559842	96	0.300538
2	71399578	22	44560133	96	0.305167
2	71400203	22	44558399	96	0.300538
2	71400203	22	44558459	96	0.300538
2	71400203	22	44559842	96	0.300538
2	71400203	22	44560133	96	0.305167
2	71403084	22	44558399	96	0.300538
2	71403084	22	44558459	96	0.300538
2	71403084	22	44559842	96	0.300538
2	71403084	22	44560133	96	0.305167
2	71406169	22	44558399	96	0.300538
2	71406169	22	44558459	96	0.300538
2	71406169	22	44559842	96	0.300538
2	71406169	22	44560133	96	0.305167
2	71406999	22	44558399	96	0.300538
2	71406999	22	44558459	96	0.300538
2	71406999	22	44559842	96	0.300538
2	71406999	22	44560133	96	0.305167
2	71408929	22	44558399	96	0.300538
2	71408929	22	44558459	96	0.300538
2	71408929	22	44559842	96	0.300538
2	71408929	22	44560133	96	0.305167
2	71409577	22	44558399	96	0.300538
2	71409577	22	44558459	96	0.300538
2	71409577	22	44559842	96	0.300538
2	71409577	22	44560133	96	0.305167
2	71425630	22	44558399	96	0.300538
2	71425630	22	44558459	96	0.300538
2	71425630	22	44559842	96	0.300538
2	71425630	22	44560133	96	0.305167
2	71426697	22	44558399	96	0.300538
2	71426697	22	44558459	96	0.300538
2	71426697	22	44559842	96	0.300538
2	71426697	22	44560133	96	0.305167
2	71426744	22	44558399	96	0.300538
2	71426744	22	44558459	96	0.300538
2	71426744	22	44559842	96	0.300538
2	71426744	22	44560133	96	0.305167
2	74356757	22	39362949	96	0.30609
2	77589901	22	45672709	96	0.313054
2	44475856	22	49210194	96	0.313645
2	44475856	22	49210767	96	0.313645
2	44475856	22	49210789	96	0.313645
2	44475856	22	49211311	96	0.313645
2	44475856	22	49247641	96	0.300365
2	44738224	22	49209977	96	0.310756
2	44738224	22	49210194	96	0.338939
2	44738224	22	49210767	96	0.338939
2	44738224	22	49210789	96	0.338939
2	44738224	22	49211311	96	0.338939
2	51315616	22	49204632	96	0.314994
2	51318000	22	49204632	96	0.329023
2	51318000	22	49207337	96	0.30545
2	51318000	22	49207951	96	0.31029
2	51319450	22	49204632	96	0.329023
2	51319450	22	49207337	96	0.30545
2	51319450	22	49207951	96	0.31029
2	51323895	22	49204632	96	0.329023
2	51323895	22	49207337	96	0.30545
2	51323895	22	49207951	96	0.31029
2	51325212	22	49202800	96	0.315021
2	51325212	22	49203627	96	0.308748
2	51325212	22	49204605	96	0.305445
2	51325212	22	49204632	96	0.343714
2	51325212	22	49207337	96	0.319245
2	51325212	22	49207951	96	0.323526
2	51325532	22	49202800	96	0.315021
2	51325532	22	49203627	96	0.308748
2	51325532	22	49204605	96	0.305445
2	51325532	22	49204632	96	0.343714
2	51325532	22	49207337	96	0.319245
2	51325532	22	49207951	96	0.323526
2	51331309	22	49202800	96	0.301587
2	51331309	22	49204632	96	0.321091
2	51335687	22	49202800	96	0.315021
2	51335687	22	49203627	96	0.308748
2	51335687	22	49204605	96	0.305445
2	51335687	22	49204632	96	0.343714
2	51335687	22	49207337	96	0.319245
2	51335687	22	49207951	96	0.323526
2	52345248	22	49795967	96	0.301804
2	52345248	22	49796144	96	0.301804
2	52345248	22	49796784	96	0.301804
2	52350982	22	49795510	96	0.317934
2	52350982	22	49795967	96	0.341478
2	52350982	22	49796144	96	0.341478
2	52350982	22	49796784	96	0.341478
2	52352115	22	49795967	96	0.311825
2	52352115	22	49796144	96	0.311825
2	52352115	22	49796784	96	0.311825
2	71996996	22	49000732	96	0.354895
2	71997028	22	49000732	96	0.34152
2	75639850	22	47597504	96	0.319381
2	75641682	22	47597504	96	0.319381
2	75642054	22	47597504	96	0.319381
2	75642055	22	47597504	96	0.319381
2	75645764	22	47597504	96	0.319381
2	75646111	22	47597504	96	0.319381
2	87603360	22	16923356	96	0.303631
2	87603360	22	16926409	96	0.502742
2	87603360	22	16926414	96	0.502742
2	87603360	22	16926415	96	0.502742
2	87603360	22	17373824	96	0.324362
2	87604008	22	16265075	96	0.400803
2	87604008	22	16926409	96	0.711271
2	87604008	22	16926414	96	0.711271
2	87604008	22	16926415	96	0.711271
2	87604008	22	17373824	96	0.401956
2	87604008	22	18730529	96	0.314356
2	87604008	22	18845285	96	0.341384
2	87606008	22	16344345	96	0.360126
2	87606008	22	16918023	96	0.550625
2	89102598	22	16265075	96	0.337666
2	89102598	22	16918023	96	0.548139
2	89102598	22	19906885	96	0.364134
2	89102598	22	20857838	96	0.311954
2	89102604	22	16265075	96	0.337666
2	89102604	22	16918023	96	0.548139
2	89102604	22	19906885	96	0.364134
2	89102604	22	20857838	96	0.311954
2	89102627	22	16231930	96	0.315123
2	89102627	22	16918023	96	0.407683
2	89168172	22	17620294	96	0.311247
2	89168172	22	17620491	96	0.361902
2	89168172	22	17626581	96	0.311301
2	89168172	22	17638485	96	0.30462
2	89168172	22	17642002	96	0.344201
2	89168172	22	17645299	96	0.304856
2	90373195	22	16926409	96	0.54162
2	90373195	22	16926414	96	0.54162
2	90373195	22	16926415	96	0.54162
2	90453792	22	16265075	96	0.436198
2	90453792	22	16344345	96	0.303969
2	90453792	22	16918023	96	0.323276
2	90453792	22	16926409	96	0.307094
2	90453792	22	16926414	96	0.307094
2	90453792	22	16926415	96	0.307094
2	90459210	22	16265075	96	0.371305
2	90459210	22	16926409	96	0.413096
2	90459210	22	16926414	96	0.413096
2	90459210	22	16926415	96	0.413096
2	91686502	22	16926409	96	0.423824
2	91686502	22	16926414	96	0.423824
2	91686502	22	16926415	96	0.423824
2	91743151	22	16926409	96	0.42135
2	91743151	22	16926414	96	0.42135
2	91743151	22	16926415	96	0.42135
2	91754013	22	16926409	96	0.523527
2	91754013	22	16926414	96	0.523527
2	91754013	22	16926415	96	0.523527
2	91761550	22	21535100	96	0.358681
2	91761554	22	21535100	96	0.358681
2	91863918	22	22641266	96	0.592357
2	91867483	22	18886264	96	0.341213
2	91867483	22	18886268	96	0.341213
2	91869179	22	16914738	96	0.345094
2	91895895	22	16265075	96	0.346999
2	91895895	22	16926409	96	0.436883
2	91895895	22	16926414	96	0.436883
2	91895895	22	16926415	96	0.436883
2	91895896	22	16265075	96	0.346999
2	91895896	22	16926409	96	0.436883
2	91895896	22	16926414	96	0.436883
2	91895896	22	16926415	96	0.436883
2	91920615	22	19146835	96	0.305613
2	91920615	22	19147012	96	0.305613
2	91920615	22	19147441	96	0.305613
2	91920615	22	19149151	96	0.317585
2	91920615	22	19150134	96	0.317585
2	91920615	22	19150261	96	0.317585
2	91922504	22	17392522	96	0.315568
2	91922505	22	17392522	96	0.315568
2	91924137	22	18886264	96	0.468387
2	91924137	22	18886268	96	0.468387
2	91924711	22	16914208	96	0.3652
2	91924711	22	18842751	96	0.326102
2	92073481	22	16265075	96	0.358031
2	92073481	22	16926409	96	0.42135
2	92073481	22	16926414	96	0.42135
2	92073481	22	16926415	96	0.42135
2	92077378	22	18886264	96	0.528348
2	92077378	22	18886268	96	0.528348
2	92077379	22	18886264	96	0.528348
2	92077379	22	18886268	96	0.528348
2	92086749	22	22624605	96	0.326316
2	92290139	22	16926409	96	0.327775
2	92290139	22	16926414	96	0.327775
2	92290139	22	16926415	96	0.327775
2	92290160	22	16926409	96	0.497276
2	92290160	22	16926414	96	0.497276
2	92290160	22	16926415	96	0.497276
2	92290160	22	20325849	96	0.301358
2	92290160	22	20325852	96	0.301358
2	92290163	22	16926409	96	0.497276
2	92290163	22	16926414	96	0.497276
2	92290163	22	16926415	96	0.497276
2	92290163	22	20325849	96	0.301358
2	92290163	22	20325852	96	0.301358
2	92290173	22	16926409	96	0.480327
2	92290173	22	16926414	96	0.480327
2	92290173	22	16926415	96	0.480327
2	92290186	22	16926409	96	0.473109
2	92290186	22	16926414	96	0.473109
2	92290186	22	16926415	96	0.473109
2	92290189	22	16926409	96	0.473109
2	92290189	22	16926414	96	0.473109
2	92290189	22	16926415	96	0.473109
2	92290191	22	16926409	96	0.473109
2	92290191	22	16926414	96	0.473109
2	92290191	22	16926415	96	0.473109
2	92290193	22	16926409	96	0.473109
2	92290193	22	16926414	96	0.473109
2	92290193	22	16926415	96	0.473109
2	92290194	22	16926409	96	0.473109
2	92290194	22	16926414	96	0.473109
2	92290194	22	16926415	96	0.473109
2	92290366	22	16265075	96	0.481495
2	92290366	22	16926409	96	0.724816
2	92290366	22	16926414	96	0.724816
2	92290366	22	16926415	96	0.724816
2	92290366	22	17373824	96	0.356922
2	92290366	22	18845285	96	0.331484
2	92290366	22	20325906	96	0.302389
2	92297359	22	18886264	96	0.317937
2	92297359	22	18886268	96	0.317937
2	92297398	22	16914208	96	0.308629
2	92297398	22	18720423	96	0.308602
2	92297398	22	18886264	96	0.74601
2	92297398	22	18886268	96	0.74601
2	92301110	22	16918023	96	0.313913
2	92320456	22	16344345	96	0.435901
2	92320456	22	16918023	96	0.563421
2	92320456	22	20857838	96	0.347969
2	92320456	22	21535100	96	0.352776
2	92320508	22	16344345	96	0.431165
2	92320508	22	16918023	96	0.526316
2	92320510	22	16344345	96	0.431165
2	92320510	22	16918023	96	0.526316
2	92320512	22	16344345	96	0.431165
2	92320512	22	16918023	96	0.526316
2	92320542	22	16265075	96	0.335987
2	92320542	22	16926409	96	0.346739
2	92320542	22	16926414	96	0.346739
2	92320542	22	16926415	96	0.346739
2	105440850	22	16926409	96	0.605094
2	105440850	22	16926414	96	0.605094
2	105440850	22	16926415	96	0.605094
2	105440850	22	20325906	96	0.318012
2	105440851	22	16926409	96	0.605094
2	105440851	22	16926414	96	0.605094
2	105440851	22	16926415	96	0.605094
2	105440851	22	20325906	96	0.318012
2	106017143	22	18879523	96	0.320491
2	106377839	22	22936815	96	0.306842
2	106377839	22	22939113	96	0.306842
2	106377839	22	22940611	96	0.306842
2	114350450	22	16918023	96	0.362976
2	120025314	22	18026926	96	0.337793
2	120027823	22	18026926	96	0.337793
2	120028130	22	18026926	96	0.337793
2	120028581	22	18026926	96	0.337793
2	120029797	22	18026926	96	0.337793
2	129098118	22	16918023	96	0.325707
2	129098122	22	16918023	96	0.325707
2	132767215	22	22753029	96	0.319143
2	132767215	22	22753032	96	0.319143
2	132767215	22	22753854	96	0.319143
2	141048867	22	21923719	96	0.322436
2	141048867	22	21926966	96	0.322436
2	141048867	22	21932270	96	0.322436
2	141048867	22	21932561	96	0.322436
2	141048867	22	21936240	96	0.322436
2	141048867	22	21952408	96	0.322436
2	141048867	22	21953705	96	0.322436
2	141048867	22	21957989	96	0.322436
2	141048867	22	21963345	96	0.322436
2	141048867	22	21963521	96	0.322436
2	141048867	22	21964037	96	0.322436
2	141048867	22	21965834	96	0.322436
2	141048867	22	21966769	96	0.322436
2	141048867	22	21966913	96	0.322436
2	141048867	22	21971292	96	0.322436
2	141048867	22	21978615	96	0.322436
2	141048867	22	21981491	96	0.322436
2	141048867	22	21981534	96	0.322436
2	141048867	22	21983766	96	0.322436
2	141358004	22	22680841	96	0.305378
2	141360296	22	22680841	96	0.305378
2	141360513	22	22680841	96	0.305378
2	141360969	22	22680841	96	0.305378
2	141365171	22	22680841	96	0.305378
2	141365223	22	22680841	96	0.305378
2	141365417	22	22680841	96	0.305378
2	141366120	22	22680841	96	0.305378
2	141368731	22	22680841	96	0.305378
2	141369091	22	22680841	96	0.305378
2	141369270	22	22680841	96	0.305378
2	141369295	22	22680841	96	0.305378
2	141369354	22	22680841	96	0.305378
2	141370117	22	22680841	96	0.305378
2	141370561	22	22680841	96	0.305378
2	141370728	22	22680841	96	0.305378
2	141372124	22	22680841	96	0.305378
2	141372262	22	22680841	96	0.305378
2	141372365	22	22680841	96	0.305378
2	141372978	22	22680841	96	0.305378
2	141376283	22	22680841	96	0.305378
2	141376397	22	22680841	96	0.305378
2	141376437	22	22680841	96	0.305378
2	141378594	22	22680841	96	0.305378
2	141379046	22	22680841	96	0.305378
2	141380514	22	22680841	96	0.305378
2	141380648	22	22680841	96	0.305378
2	141381403	22	22680841	96	0.305378
2	141383767	22	22680841	96	0.305378
2	141383776	22	22680841	96	0.305378
2	141383866	22	22680841	96	0.305378
2	141384413	22	22680841	96	0.305378
2	141384775	22	22680841	96	0.305378
2	141384958	22	22680841	96	0.305378
2	141385243	22	22680841	96	0.305378
2	86980488	22	23615774	96	0.414513
2	106349607	22	29911652	96	0.312357
2	106349806	22	29911652	96	0.312357
2	106935504	22	24992266	96	0.300499
2	106935504	22	24993367	96	0.303321
2	106935504	22	24994296	96	0.303321
2	106935504	22	24995668	96	0.303321
2	106935504	22	24997086	96	0.303321
2	106935504	22	24997309	96	0.303321
2	106935504	22	24998619	96	0.303321
2	106935504	22	24998707	96	0.303321
2	106935504	22	25000229	96	0.303321
2	106935504	22	25000461	96	0.303321
2	106935504	22	25002323	96	0.303321
2	106946720	22	24992266	96	0.311012
2	106946720	22	24992953	96	0.302665
2	106946720	22	24993367	96	0.31386
2	106946720	22	24994296	96	0.31386
2	106946720	22	24994335	96	0.306879
2	106946720	22	24994708	96	0.303999
2	106946720	22	24994939	96	0.303999
2	106946720	22	24995044	96	0.303999
2	106946720	22	24995134	96	0.303999
2	106946720	22	24995202	96	0.303999
2	106946720	22	24995663	96	0.303999
2	106946720	22	24995668	96	0.31386
2	106946720	22	24995756	96	0.303999
2	106946720	22	24996438	96	0.303999
2	106946720	22	24996582	96	0.303999
2	106946720	22	24997070	96	0.303999
2	106946720	22	24997086	96	0.31386
2	106946720	22	24997309	96	0.31386
2	106946720	22	24997846	96	0.303999
2	106946720	22	24998553	96	0.303999
2	106946720	22	24998619	96	0.31386
2	106946720	22	24998707	96	0.31386
2	106946720	22	24999104	96	0.303999
2	106946720	22	25000229	96	0.31386
2	106946720	22	25000461	96	0.31386
2	106946720	22	25002323	96	0.31386
2	109528527	22	26664450	96	0.301047
2	109528527	22	26665099	96	0.301047
2	109528527	22	26666235	96	0.301047
2	109528527	22	26667155	96	0.301047
2	109528527	22	26668353	96	0.301047
2	109528527	22	26668690	96	0.301047
2	109528527	22	26668806	96	0.301047
2	109528527	22	26670128	96	0.301047
2	109528527	22	26670276	96	0.301047
2	109528527	22	26670300	96	0.301047
2	109528527	22	26670346	96	0.301047
2	109528527	22	26670352	96	0.301047
2	109528527	22	26670960	96	0.301047
2	109528527	22	26671590	96	0.301047
2	109528527	22	26671594	96	0.301047
2	109528527	22	26672315	96	0.301047
2	109528527	22	26672510	96	0.301047
2	109528527	22	26676419	96	0.332633
2	109528527	22	26676648	96	0.332633
2	122945653	22	25159950	96	0.327534
2	138200698	22	27970761	96	0.325169
2	138200698	22	27973264	96	0.325169
2	138494793	22	23915243	96	0.304902
2	142576829	22	27966655	96	0.306277
2	142576829	22	27967275	96	0.318681
2	142608963	22	26675644	96	0.331107
2	142608963	22	26675815	96	0.300074
2	142610271	22	26675644	96	0.331107
2	142610271	22	26675815	96	0.300074
2	142622739	22	26675644	96	0.309225
2	142624021	22	26675644	96	0.309225
2	142625184	22	26675644	96	0.309225
2	142632108	22	26675644	96	0.309225
2	142634547	22	26675644	96	0.309225
2	89133443	22	36128931	96	0.306855
2	89133443	22	36129422	96	0.306855
2	89133443	22	36129474	96	0.306855
2	89133443	22	36129651	96	0.306855
2	89133443	22	36130082	96	0.306855
2	91871603	22	30993470	96	0.334109
2	91871603	22	30993474	96	0.334109
2	91871603	22	30993478	96	0.334109
2	91871604	22	30993470	96	0.334109
2	91871604	22	30993474	96	0.334109
2	91871604	22	30993478	96	0.334109
2	91924711	22	30681796	96	0.364063
2	92297398	22	30681796	96	0.320298
2	101603812	22	36985499	96	0.302741
2	101603812	22	36987368	96	0.302741
2	109671152	22	33891566	96	0.306757
2	112168476	22	33468109	96	0.351046
2	133980697	22	31213097	96	0.309936
2	133981057	22	31213097	96	0.309936
2	133981819	22	31213097	96	0.309936
2	134856414	22	35052749	96	0.307841
2	86980488	22	40066873	96	0.36217
2	87604008	22	39497149	96	0.447911
2	87604008	22	39497150	96	0.447911
2	87606008	22	39497149	96	0.343526
2	87606008	22	39497150	96	0.343526
2	89947670	22	43871364	96	0.335664
2	89947670	22	43871365	96	0.335664
2	89947670	22	43871368	96	0.335664
2	89947672	22	43871364	96	0.335664
2	89947672	22	43871365	96	0.335664
2	89947672	22	43871368	96	0.335664
2	90453792	22	39497149	96	0.313311
2	90453792	22	39497150	96	0.313311
2	90453792	22	40403251	96	0.326457
2	90459210	22	39497149	96	0.373607
2	90459210	22	39497150	96	0.373607
2	90459210	22	40403251	96	0.313833
2	90490112	22	45148992	96	0.339483
2	91638938	22	45148968	96	0.3476
2	91638938	22	45148983	96	0.3476
2	91638938	22	45148992	96	0.34562
2	91677770	22	45148992	96	0.309671
2	91924711	22	40066862	96	0.32983
2	92073481	22	39497149	96	0.350436
2	92073481	22	39497150	96	0.350436
2	92290160	22	39497149	96	0.31176
2	92290160	22	39497150	96	0.31176
2	92290163	22	39497149	96	0.31176
2	92290163	22	39497150	96	0.31176
2	92290366	22	39497149	96	0.433523
2	92290366	22	39497150	96	0.433523
2	92290366	22	40403251	96	0.313867
2	92297398	22	40066862	96	0.399468
2	92297398	22	40066873	96	0.316411
2	92320542	22	39497149	96	0.339264
2	92320542	22	39497150	96	0.339264
2	98698432	22	42157323	96	0.312683
2	98698587	22	42157323	96	0.327377
2	105440850	22	39497149	96	0.30547
2	105440850	22	39497150	96	0.30547
2	105440851	22	39497149	96	0.30547
2	105440851	22	39497150	96	0.30547
2	121305604	22	44454860	96	0.302856
2	134983098	22	42955118	96	0.309622
2	134983770	22	42955118	96	0.309622
2	134987437	22	42955118	96	0.309622
2	134987682	22	42955118	96	0.309622
2	134988946	22	42955118	96	0.309622
2	134990387	22	42955118	96	0.309622
2	87604008	22	49000732	96	0.488
2	87604008	22	49946638	96	0.390358
2	87606008	22	45991518	96	0.38916
2	87606008	22	50789491	96	0.301965
2	87606008	22	50789492	96	0.301965
2	87607751	22	49000732	96	0.34881
2	89105008	22	50084272	96	0.410138
2	90459210	22	49000732	96	0.330909
2	91672739	22	49258700	96	0.374707
2	91754013	22	49946638	96	0.328062
2	91773011	22	47975918	96	0.305329
2	91774770	22	45991642	96	0.494737
2	91774770	22	45991645	96	0.494737
2	91799227	22	50084272	96	0.326316
2	91812417	22	50084272	96	0.326316
2	91845721	22	50084272	96	0.315568
2	91857930	22	50084272	96	0.326316
2	91869003	22	50084272	96	0.326316
2	91869007	22	50084272	96	0.326316
2	91885256	22	50084272	96	0.326316
2	91885257	22	50084272	96	0.326316
2	91901234	22	45991642	96	0.33101
2	91901234	22	45991645	96	0.33101
2	91901238	22	45991642	96	0.33101
2	91901238	22	45991645	96	0.33101
2	91919343	22	45991642	96	1
2	91919343	22	45991645	96	1
2	91922499	22	45991642	96	1
2	91922499	22	45991645	96	1
2	91922504	22	45991642	96	0.326316
2	91922504	22	45991645	96	0.326316
2	91922505	22	45991642	96	0.326316
2	91922505	22	45991645	96	0.326316
2	92073481	22	49000732	96	0.303251
2	92073481	22	49946638	96	0.353647
2	92290072	22	46962807	96	0.312948
2	92290072	22	49946638	96	0.38731
2	92290075	22	46962807	96	0.312948
2	92290075	22	49946638	96	0.38731
2	92290116	22	49946638	96	0.333243
2	92290160	22	49000732	96	0.360381
2	92290163	22	49000732	96	0.360381
2	92290186	22	49000732	96	0.360639
2	92290189	22	49000732	96	0.360639
2	92290191	22	49000732	96	0.360639
2	92290193	22	49000732	96	0.360639
2	92290194	22	49000732	96	0.360639
2	92290366	22	49000732	96	0.446486
2	92290366	22	49946638	96	0.38079
2	92297398	22	46762126	96	0.303668
2	92297398	22	46762136	96	0.318555
2	92297398	22	46762140	96	0.318555
2	92320456	22	45991518	96	0.462834
2	92320456	22	50789491	96	0.349263
2	92320456	22	50789492	96	0.349263
2	92320508	22	45991518	96	0.371228
2	92320510	22	45991518	96	0.371228
2	92320512	22	45991518	96	0.371228
2	98686380	22	49592809	96	0.32528
2	98686380	22	49592848	96	0.335785
2	98686380	22	49592884	96	0.302366
2	105440850	22	49000732	96	0.320003
2	105440850	22	49946638	96	0.397966
2	105440851	22	49000732	96	0.320003
2	105440851	22	49946638	96	0.397966
2	112872846	22	49946638	96	0.30812
2	144068855	22	21986827	96	0.338285
2	153213892	22	16926409	96	0.367709
2	153213892	22	16926414	96	0.367709
2	153213892	22	16926415	96	0.367709
2	153213892	22	20325906	96	0.383319
2	153971194	22	21691820	96	0.315815
2	153980604	22	21691820	96	0.315815
2	160885872	22	16123409	96	0.33216
2	160886246	22	16123409	96	0.347247
2	160886600	22	16123409	96	0.345274
2	160888514	22	16123409	96	0.326241
2	160888691	22	16123409	96	0.323974
2	160888922	22	16123409	96	0.323974
2	160889673	22	16123409	96	0.323974
2	160894210	22	16123409	96	0.339493
2	160894534	22	16123409	96	0.361148
2	160895602	22	16123409	96	0.339493
2	161265071	22	20264937	96	0.314264
2	161265071	22	20269135	96	0.314264
2	161265071	22	20269742	96	0.314264
2	161265071	22	20270250	96	0.314264
2	161265071	22	20271287	96	0.314264
2	161265099	22	20264937	96	0.314264
2	161265099	22	20269135	96	0.314264
2	161265099	22	20269742	96	0.314264
2	161265099	22	20270250	96	0.314264
2	161265099	22	20271287	96	0.314264
2	161985617	22	18011380	96	0.331264
2	161986200	22	18011380	96	0.331264
2	161987031	22	18011380	96	0.318569
2	161988100	22	18011380	96	0.317214
2	161988417	22	18011380	96	0.317214
2	161990199	22	18011380	96	0.317214
2	161990504	22	18011380	96	0.317214
2	161991325	22	18011380	96	0.317214
2	161991658	22	18011380	96	0.341622
2	161991924	22	18011380	96	0.317214
2	161992243	22	18011380	96	0.317214
2	161992941	22	18011380	96	0.317214
2	161993913	22	18011380	96	0.317214
2	161994377	22	18011380	96	0.341622
2	161995126	22	18011380	96	0.341622
2	161995177	22	18011380	96	0.341622
2	161995328	22	18011380	96	0.341622
2	161995587	22	18011380	96	0.341622
2	161997324	22	18011380	96	0.341622
2	161997958	22	18011380	96	0.317214
2	161998898	22	18011380	96	0.317214
2	162000185	22	18011380	96	0.341622
2	162005528	22	18011380	96	0.304718
2	162007582	22	18011380	96	0.341622
2	162007720	22	18011380	96	0.341622
2	162008475	22	18011380	96	0.341622
2	162008592	22	18011380	96	0.341622
2	162012955	22	18011380	96	0.341622
2	162014091	22	18011380	96	0.341622
2	162014288	22	18011380	96	0.341622
2	162016242	22	18011380	96	0.341622
2	162016588	22	18011380	96	0.341622
2	162020918	22	18011380	96	0.330051
2	162021505	22	18011380	96	0.341622
2	162022843	22	18011380	96	0.341622
2	162023669	22	18011380	96	0.341622
2	162024506	22	18011380	96	0.341622
2	162024941	22	18011380	96	0.341622
2	162025333	22	18011380	96	0.341622
2	162026260	22	18011380	96	0.341622
2	162026655	22	18011380	96	0.341622
2	162026689	22	18011380	96	0.341622
2	162029080	22	18011380	96	0.341622
2	162032570	22	18011380	96	0.341622
2	162032627	22	18011380	96	0.341622
2	162034997	22	18011380	96	0.341622
2	162035887	22	18011380	96	0.341622
2	162036821	22	18011380	96	0.341622
2	162037233	22	18011380	96	0.341622
2	162037953	22	18011380	96	0.341622
2	162039646	22	18011380	96	0.341622
2	162040881	22	18011380	96	0.341622
2	162041478	22	18011380	96	0.341622
2	162042137	22	18011380	96	0.341622
2	162046204	22	18009909	96	0.307986
2	162046204	22	18011380	96	0.354502
2	162048837	22	18011380	96	0.341622
2	162049694	22	18011380	96	0.341622
2	162050657	22	18011380	96	0.341622
2	162051362	22	18009909	96	0.306886
2	162051362	22	18011380	96	0.358353
2	162051429	22	18011380	96	0.341622
2	162053536	22	18011380	96	0.341622
2	162054131	22	18011380	96	0.341622
2	162055142	22	18011380	96	0.341622
2	162055211	22	18009909	96	0.307986
2	162055211	22	18011380	96	0.354502
2	162056919	22	18011380	96	0.341622
2	162057018	22	18011380	96	0.341622
2	162058407	22	18011380	96	0.341622
2	162059650	22	18011380	96	0.341622
2	162060645	22	18011380	96	0.341622
2	162062584	22	18011380	96	0.341622
2	162063257	22	18011380	96	0.341622
2	162064474	22	18011380	96	0.341622
2	162065187	22	18011380	96	0.341622
2	162067497	22	18011380	96	0.341622
2	162068723	22	18011380	96	0.341622
2	162070324	22	18011380	96	0.341622
2	162072133	22	18011380	96	0.341622
2	162073818	22	18011380	96	0.341622
2	162075268	22	18011380	96	0.341622
2	162076496	22	18011380	96	0.341622
2	162085631	22	18011380	96	0.341622
2	162088974	22	18011380	96	0.341622
2	162089679	22	18011380	96	0.341622
2	162091567	22	18011380	96	0.341622
2	162091765	22	18011380	96	0.341622
2	162092242	22	18011380	96	0.341622
2	162095562	22	18009909	96	0.307986
2	162095562	22	18011380	96	0.354502
2	162098593	22	18009909	96	0.307986
2	162098593	22	18011380	96	0.354502
2	162098779	22	18009909	96	0.307986
2	162098779	22	18011380	96	0.354502
2	162100169	22	18009909	96	0.307986
2	162100169	22	18011380	96	0.354502
2	162101078	22	18011380	96	0.330051
2	162135584	22	16918023	96	0.313913
2	162135662	22	16344345	96	0.546142
2	162135662	22	16918023	96	0.666667
2	162135662	22	18861057	96	0.302531
2	162135662	22	19906885	96	0.367431
2	162135662	22	20857838	96	0.367431
2	162135663	22	16344345	96	0.546142
2	162135663	22	16918023	96	0.666667
2	162135663	22	18861057	96	0.302531
2	162135663	22	19906885	96	0.367431
2	162135663	22	20857838	96	0.367431
2	162135757	22	18886264	96	0.475106
2	162135757	22	18886268	96	0.475106
2	162136284	22	16918023	96	0.445455
2	162136284	22	18886264	96	0.305103
2	162136284	22	18886268	96	0.305103
2	162136323	22	16344345	96	0.322239
2	162136323	22	16918023	96	0.473521
2	162136323	22	21477064	96	0.312695
2	162136380	22	16918023	96	0.390625
2	162136455	22	16926409	96	0.353876
2	162136455	22	16926414	96	0.353876
2	162136455	22	16926415	96	0.353876
2	162136455	22	20325849	96	0.334382
2	162136455	22	20325852	96	0.334382
2	162136455	22	20325906	96	0.347669
2	162136456	22	16926409	96	0.353876
2	162136456	22	16926414	96	0.353876
2	162136456	22	16926415	96	0.353876
2	162136456	22	20325849	96	0.334382
2	162136456	22	20325852	96	0.334382
2	162136456	22	20325906	96	0.347669
2	164453389	22	16875253	96	0.333514
2	164453389	22	16875489	96	0.333514
2	164453389	22	16875501	96	0.333514
2	164453389	22	16876002	96	0.313517
2	164453389	22	16876257	96	0.333514
2	164453389	22	16876692	96	0.353707
2	164453389	22	16877107	96	0.333514
2	164453389	22	16878995	96	0.333514
2	164453389	22	16879124	96	0.333514
2	164453389	22	16880129	96	0.333514
2	164453389	22	16880543	96	0.333514
2	164453389	22	16881081	96	0.333514
2	164453389	22	16883514	96	0.333514
2	164453389	22	16883784	96	0.333514
2	166988801	22	17911225	96	0.307753
2	167141127	22	16914208	96	0.325338
2	167141127	22	18720423	96	0.34459
2	167141127	22	18886264	96	0.495601
2	167141127	22	18886268	96	0.495601
2	170141724	22	17078105	96	0.328549
2	170141724	22	17081040	96	0.328549
2	170141724	22	17081763	96	0.328549
2	170141724	22	17086614	96	0.345377
2	175602929	22	20046344	96	0.321142
2	175602929	22	20059849	96	0.320118
2	175603355	22	20046344	96	0.321142
2	175603355	22	20059849	96	0.320118
2	175603486	22	20046344	96	0.321142
2	175603486	22	20059849	96	0.320118
2	175605063	22	20046344	96	0.321142
2	175605063	22	20059849	96	0.320118
2	175605096	22	20046344	96	0.321142
2	175605096	22	20059849	96	0.320118
2	175608603	22	20046344	96	0.321142
2	175608603	22	20059849	96	0.320118
2	175609756	22	20046344	96	0.321142
2	175609756	22	20059849	96	0.320118
2	175613165	22	20046344	96	0.321142
2	175613165	22	20059849	96	0.320118
2	175614716	22	20046344	96	0.338652
2	175615340	22	20046344	96	0.362717
2	175615340	22	20059849	96	0.321142
2	175616301	22	20046344	96	0.362717
2	175616301	22	20059849	96	0.321142
2	175616493	22	20046344	96	0.362717
2	175616493	22	20059849	96	0.321142
2	175616769	22	20046344	96	0.362717
2	175616769	22	20059849	96	0.321142
2	175617014	22	20046344	96	0.362717
2	175617014	22	20059849	96	0.321142
2	175617078	22	20046344	96	0.362717
2	175617078	22	20059849	96	0.321142
2	175617440	22	20046344	96	0.362717
2	175617440	22	20059849	96	0.321142
2	175617849	22	20046344	96	0.321142
2	175617849	22	20059849	96	0.320118
2	175620269	22	20046344	96	0.327665
2	175620764	22	20046344	96	0.362717
2	175620764	22	20059849	96	0.321142
2	175621388	22	20046344	96	0.338652
2	175622047	22	20046344	96	0.320471
2	175624479	22	20046344	96	0.334214
2	175627779	22	20046344	96	0.320471
2	175631803	22	20046344	96	0.320471
2	175635219	22	20046344	96	0.303241
2	162866992	22	26257677	96	0.342729
2	162866992	22	26260775	96	0.31763
2	162866992	22	26266939	96	0.342729
2	162866992	22	26267759	96	0.342729
2	162866992	22	26271505	96	0.367923
2	164469097	22	25632266	96	0.304531
2	164470977	22	25632266	96	0.335754
2	164471196	22	25632266	96	0.307586
2	164490241	22	25662525	96	0.301452
2	164490241	22	25662529	96	0.301452
2	167141127	22	23615774	96	0.357152
2	171412706	22	27653424	96	0.309241
2	191256032	22	27211502	96	0.314946
2	143501626	22	30856575	96	0.326369
2	143501626	22	30857077	96	0.326369
2	143501626	22	30857373	96	0.326369
2	143501626	22	30857448	96	0.34468
2	143501626	22	30858570	96	0.326369
2	143501626	22	30861640	96	0.326369
2	143501626	22	30861662	96	0.326369
2	143501626	22	30861723	96	0.326369
2	143501626	22	30861855	96	0.326369
2	143501626	22	30862146	96	0.326369
2	143501626	22	30862400	96	0.326369
2	143501626	22	30862631	96	0.326369
2	143501626	22	30862693	96	0.326369
2	143501626	22	30862763	96	0.326369
2	143501626	22	30862839	96	0.34468
2	143501626	22	30863764	96	0.326369
2	143501626	22	30863846	96	0.326369
2	143501626	22	30864199	96	0.326369
2	143501626	22	30864258	96	0.320411
2	143501626	22	30864280	96	0.326369
2	143501626	22	30864282	96	0.326369
2	143501626	22	30864817	96	0.326369
2	143501626	22	30864897	96	0.326369
2	143501626	22	30865476	96	0.326369
2	143501626	22	30865479	96	0.326369
2	143501626	22	30865813	96	0.326369
2	154684138	22	32324696	96	0.315432
2	167141127	22	30681796	96	0.397107
2	167141127	22	38327854	96	0.394997
2	171076768	22	32636089	96	0.31027
2	178531632	22	30594803	96	0.30222
2	152198848	22	45006276	96	0.307924
2	152198848	22	45007348	96	0.307924
2	152198848	22	45007563	96	0.307924
2	152198848	22	45007600	96	0.307924
2	153301914	22	40044402	96	0.302648
2	155703761	22	45256002	96	0.308413
2	155703761	22	45256212	96	0.308413
2	155703761	22	45257828	96	0.308413
2	155703761	22	45258650	96	0.308413
2	155734647	22	45256002	96	0.308413
2	155734647	22	45256212	96	0.308413
2	155734647	22	45257828	96	0.308413
2	155734647	22	45258650	96	0.308413
2	155748871	22	45256002	96	0.308413
2	155748871	22	45256212	96	0.308413
2	155748871	22	45257828	96	0.308413
2	155748871	22	45258650	96	0.308413
2	162135757	22	40066862	96	0.33814
2	167141127	22	40066862	96	0.317686
2	167141127	22	40066873	96	0.423384
2	167401220	22	42855277	96	0.310402
2	167401220	22	42863114	96	0.300592
2	167419859	22	42855277	96	0.310402
2	167419859	22	42863114	96	0.300592
2	171566305	22	44291231	96	0.318002
2	191765206	22	39689248	96	0.301048
2	191770894	22	39689248	96	0.301048
2	191774108	22	39689248	96	0.31113
2	191781768	22	39689248	96	0.31113
2	153213892	22	46962807	96	0.312948
2	153213892	22	49000732	96	0.318696
2	153213892	22	49258700	96	0.314907
2	153213892	22	49946638	96	0.647027
2	154469145	22	49479096	96	0.317803
2	159707842	22	46760481	96	0.311385
2	159709048	22	46760481	96	0.311385
2	159710189	22	46760481	96	0.311385
2	159711233	22	46760481	96	0.311385
2	159717545	22	46760481	96	0.311385
2	159719958	22	46760481	96	0.311385
2	159720950	22	46760481	96	0.311385
2	160324187	22	50601063	96	0.351049
2	160324188	22	50601063	96	0.351049
2	160324208	22	50601063	96	0.302283
2	160324279	22	50601063	96	0.369916
2	160324457	22	50601063	96	0.369916
2	160325770	22	50601063	96	0.369916
2	160326769	22	50601063	96	0.351049
2	160333180	22	50601063	96	0.369916
2	160345590	22	50601063	96	0.351049
2	160345899	22	50601063	96	0.351049
2	160346814	22	50601063	96	0.351049
2	160351763	22	50601063	96	0.369916
2	160356253	22	50601063	96	0.369916
2	160375772	22	50601063	96	0.369916
2	160376357	22	50601063	96	0.324649
2	160379160	22	50601063	96	0.369916
2	160380907	22	50601063	96	0.369916
2	160382382	22	50601063	96	0.369916
2	161658111	22	48157112	96	0.305136
2	162135662	22	45991518	96	0.417284
2	162135663	22	45991518	96	0.417284
2	162136323	22	45991518	96	0.383136
2	162136380	22	45991518	96	0.352083
2	166490343	22	49101379	96	0.312669
2	166490343	22	49101710	96	0.32214
2	166490343	22	49102056	96	0.306505
2	166490343	22	49102074	96	0.306505
2	166490343	22	49102474	96	0.317736
2	166490343	22	49107007	96	0.325829
2	169176680	22	46316508	96	0.338208
2	169176721	22	46316508	96	0.416474
2	169177048	22	46316508	96	0.318351
2	169177115	22	46316508	96	0.318351
2	169177348	22	46316508	96	0.338208
2	169177503	22	46316508	96	0.338208
2	169177554	22	46316508	96	0.338208
2	171418907	22	49635338	96	0.308326
2	172225586	22	50352623	96	0.303347
2	172226721	22	50352623	96	0.303347
2	172226754	22	50352623	96	0.303347
2	172238433	22	50352623	96	0.303347
2	174094145	22	49034167	96	0.358456
2	174094500	22	49034167	96	0.353298
2	197878192	22	18886264	96	0.308884
2	197878192	22	18886268	96	0.308884
2	204332151	22	18767103	96	0.306273
2	210582816	22	19531902	96	0.355978
2	210642931	22	19531902	96	0.363645
2	211839326	22	16265075	96	0.322761
2	211839326	22	16926409	96	0.432854
2	211839326	22	16926414	96	0.432854
2	211839326	22	16926415	96	0.432854
2	211839346	22	16265075	96	0.382373
2	211839346	22	16926409	96	0.358181
2	211839346	22	16926414	96	0.358181
2	211839346	22	16926415	96	0.358181
2	211839347	22	16265075	96	0.382373
2	211839347	22	16926409	96	0.358181
2	211839347	22	16926414	96	0.358181
2	211839347	22	16926415	96	0.358181
2	211839423	22	18886264	96	0.410961
2	211839423	22	18886268	96	0.410961
2	211839427	22	18886264	96	0.410961
2	211839427	22	18886268	96	0.410961
2	213279029	22	22105393	96	0.306174
2	213279029	22	22108312	96	0.306174
2	213279029	22	22110167	96	0.306174
2	213279029	22	22110627	96	0.306174
2	213279029	22	22111985	96	0.306174
2	213279029	22	22113621	96	0.306174
2	213279029	22	22114036	96	0.306174
2	213279029	22	22119703	96	0.306174
2	213279029	22	22126219	96	0.306174
2	213282922	22	22105393	96	0.306174
2	213282922	22	22108312	96	0.306174
2	213282922	22	22110167	96	0.306174
2	213282922	22	22110627	96	0.306174
2	213282922	22	22111985	96	0.306174
2	213282922	22	22113621	96	0.306174
2	213282922	22	22114036	96	0.306174
2	213282922	22	22119703	96	0.306174
2	213282922	22	22126219	96	0.306174
2	234085008	22	16918023	96	0.345714
2	234347377	22	18905599	96	0.315078
2	234347377	22	18905624	96	0.315078
2	234347432	22	18905599	96	0.302557
2	234347432	22	18905624	96	0.302557
2	234359137	22	18905599	96	0.309249
2	234359137	22	18905624	96	0.309249
2	236478902	22	20841671	96	0.321332
2	236478926	22	20841671	96	0.304507
2	236478926	22	20846641	96	0.305485
2	236483721	22	20841671	96	0.304507
2	236483721	22	20846641	96	0.305485
2	236486619	22	20841671	96	0.321332
2	236490064	22	20841671	96	0.304507
2	236490064	22	20846641	96	0.305485
2	236491446	22	20841671	96	0.304507
2	236491446	22	20846641	96	0.305485
2	236491704	22	20841671	96	0.304507
2	236491704	22	20846641	96	0.305485
2	236492038	22	20811231	96	0.322337
2	236492038	22	20817808	96	0.323074
2	236492038	22	20834564	96	0.323074
2	236492038	22	20835275	96	0.323074
2	236492038	22	20841671	96	0.332791
2	236492038	22	20846641	96	0.332989
2	236492401	22	20841671	96	0.304507
2	236492401	22	20846641	96	0.305485
2	236492833	22	20841671	96	0.304507
2	236492833	22	20846641	96	0.305485
2	236494875	22	20841671	96	0.304507
2	236494875	22	20846641	96	0.305485
2	236495273	22	20841671	96	0.304507
2	236495273	22	20846641	96	0.305485
2	236497097	22	20841671	96	0.304507
2	236497097	22	20846641	96	0.305485
2	236499395	22	20841671	96	0.304507
2	236499395	22	20846641	96	0.305485
2	240098002	22	18886264	96	0.381291
2	240098002	22	18886268	96	0.381291
2	240098010	22	18886264	96	0.381291
2	240098010	22	18886268	96	0.381291
2	240098012	22	18886264	96	0.381291
2	240098012	22	18886268	96	0.381291
2	240098017	22	18886264	96	0.381291
2	240098017	22	18886268	96	0.381291
2	197878192	22	23615774	96	0.389568
2	204996814	22	28553180	96	0.317259
2	204996814	22	28583738	96	0.317259
2	204996814	22	28586674	96	0.317259
2	204996814	22	28610029	96	0.317259
2	204996814	22	28615453	96	0.317259
2	204996814	22	28629415	96	0.30025
2	204996814	22	28630787	96	0.317259
2	204996814	22	28631208	96	0.317259
2	204996814	22	28643456	96	0.30025
2	204996814	22	28669155	96	0.317259
2	204996814	22	28722535	96	0.30025
2	204996814	22	28729767	96	0.317259
2	204996814	22	28753833	96	0.30025
2	204996814	22	28774710	96	0.317259
2	204996814	22	28795263	96	0.30025
2	204996814	22	28797318	96	0.317259
2	204996814	22	28800977	96	0.317259
2	204996814	22	28802478	96	0.30025
2	204996814	22	28811329	96	0.30025
2	204996814	22	28814890	96	0.30025
2	204996814	22	28849749	96	0.30025
2	204996814	22	28855023	96	0.30025
2	204996814	22	28871070	96	0.30025
2	204996814	22	28886116	96	0.30025
2	204996814	22	28927105	96	0.327273
2	204996814	22	28927111	96	0.327273
2	204996814	22	28927147	96	0.327273
2	204996814	22	28966048	96	0.333553
2	204996814	22	28969353	96	0.333553
2	204996814	22	28984447	96	0.333553
2	204996814	22	29002083	96	0.325931
2	204996814	22	29075319	96	0.316809
2	204996814	22	29087041	96	0.316809
2	204998114	22	28553180	96	0.317259
2	204998114	22	28583738	96	0.317259
2	204998114	22	28586674	96	0.317259
2	204998114	22	28610029	96	0.317259
2	204998114	22	28615453	96	0.317259
2	204998114	22	28629415	96	0.30025
2	204998114	22	28630787	96	0.317259
2	204998114	22	28631208	96	0.317259
2	204998114	22	28643456	96	0.30025
2	204998114	22	28669155	96	0.317259
2	204998114	22	28722535	96	0.30025
2	204998114	22	28729767	96	0.317259
2	204998114	22	28753833	96	0.30025
2	204998114	22	28774710	96	0.317259
2	204998114	22	28795263	96	0.30025
2	204998114	22	28797318	96	0.317259
2	204998114	22	28800977	96	0.317259
2	204998114	22	28802478	96	0.30025
2	204998114	22	28811329	96	0.30025
2	204998114	22	28814890	96	0.30025
2	204998114	22	28849749	96	0.30025
2	204998114	22	28855023	96	0.30025
2	204998114	22	28871070	96	0.30025
2	204998114	22	28886116	96	0.30025
2	204998114	22	28927105	96	0.327273
2	204998114	22	28927111	96	0.327273
2	204998114	22	28927147	96	0.327273
2	204998114	22	28966048	96	0.333553
2	204998114	22	28969353	96	0.333553
2	204998114	22	28984447	96	0.333553
2	204998114	22	29002083	96	0.325931
2	204998114	22	29075319	96	0.316809
2	204998114	22	29087041	96	0.316809
2	204999152	22	28927105	96	0.306281
2	204999152	22	28927111	96	0.306281
2	204999152	22	28927147	96	0.306281
2	204999152	22	28966048	96	0.3091
2	204999152	22	28969353	96	0.3091
2	204999152	22	28984447	96	0.3091
2	204999152	22	29002083	96	0.30167
2	205004122	22	28553180	96	0.317259
2	205004122	22	28583738	96	0.317259
2	205004122	22	28586674	96	0.317259
2	205004122	22	28610029	96	0.317259
2	205004122	22	28615453	96	0.317259
2	205004122	22	28629415	96	0.30025
2	205004122	22	28630787	96	0.317259
2	205004122	22	28631208	96	0.317259
2	205004122	22	28643456	96	0.30025
2	205004122	22	28669155	96	0.317259
2	205004122	22	28722535	96	0.30025
2	205004122	22	28729767	96	0.317259
2	205004122	22	28753833	96	0.30025
2	205004122	22	28774710	96	0.317259
2	205004122	22	28795263	96	0.30025
2	205004122	22	28797318	96	0.317259
2	205004122	22	28800977	96	0.317259
2	205004122	22	28802478	96	0.30025
2	205004122	22	28811329	96	0.30025
2	205004122	22	28814890	96	0.30025
2	205004122	22	28849749	96	0.30025
2	205004122	22	28855023	96	0.30025
2	205004122	22	28871070	96	0.30025
2	205004122	22	28886116	96	0.30025
2	205004122	22	28927105	96	0.327273
2	205004122	22	28927111	96	0.327273
2	205004122	22	28927147	96	0.327273
2	205004122	22	28966048	96	0.333553
2	205004122	22	28969353	96	0.333553
2	205004122	22	28984447	96	0.333553
2	205004122	22	29002083	96	0.325931
2	205004122	22	29075319	96	0.316809
2	205004122	22	29087041	96	0.316809
2	227934979	22	26230967	96	0.301035
2	230376066	22	23872276	96	0.382005
2	230377922	22	23872276	96	0.331612
2	237533277	22	26182459	96	0.313612
2	239096094	22	27561081	96	0.322171
2	239096094	22	27561500	96	0.322171
2	239101283	22	27561081	96	0.315294
2	239101283	22	27561500	96	0.315294
2	239101283	22	27571423	96	0.305322
2	239101283	22	27582100	96	0.309535
2	239101283	22	27583652	96	0.301862
2	239101283	22	27583802	96	0.301862
2	239101283	22	27584316	96	0.317062
2	239101283	22	27603908	96	0.339201
2	239101283	22	27604316	96	0.339201
2	239101283	22	27611144	96	0.326234
2	239964517	22	27729548	96	0.326612
2	239964517	22	27729742	96	0.326612
2	239964517	22	27730109	96	0.312986
2	239964517	22	27730230	96	0.321438
2	239965037	22	27729548	96	0.326612
2	239965037	22	27729742	96	0.326612
2	239965037	22	27730109	96	0.312986
2	239965037	22	27730230	96	0.321438
2	240880447	22	29813253	96	0.342002
2	218198468	22	30993470	96	0.343075
2	218198468	22	30993474	96	0.343075
2	218198468	22	30993478	96	0.343075
2	218200067	22	30993470	96	0.343075
2	218200067	22	30993474	96	0.343075
2	218200067	22	30993478	96	0.343075
2	218200211	22	30993470	96	0.343075
2	218200211	22	30993474	96	0.343075
2	218200211	22	30993478	96	0.343075
2	218200395	22	30993470	96	0.343075
2	218200395	22	30993474	96	0.343075
2	218200395	22	30993478	96	0.343075
2	218201768	22	30993470	96	0.343075
2	218201768	22	30993474	96	0.343075
2	218201768	22	30993478	96	0.343075
2	218204491	22	30993470	96	0.343075
2	218204491	22	30993474	96	0.343075
2	218204491	22	30993478	96	0.343075
2	218205108	22	30993470	96	0.343075
2	218205108	22	30993474	96	0.343075
2	218205108	22	30993478	96	0.343075
2	218227848	22	30993470	96	0.301566
2	218227848	22	30993474	96	0.301566
2	218227848	22	30993478	96	0.301566
2	218227911	22	30993470	96	0.301566
2	218227911	22	30993474	96	0.301566
2	218227911	22	30993478	96	0.301566
2	218390014	22	32722963	96	0.31103
2	218393300	22	32722963	96	0.31103
2	219893096	22	33659787	96	0.328484
2	219893096	22	33667793	96	0.301566
2	229487006	22	38473706	96	0.300459
2	197878192	22	40066873	96	0.351546
2	205374408	22	43155722	96	0.326675
2	211839326	22	39497149	96	0.32046
2	211839326	22	39497150	96	0.32046
2	211839346	22	39497149	96	0.341213
2	211839346	22	39497150	96	0.341213
2	211839347	22	39497149	96	0.341213
2	211839347	22	39497150	96	0.341213
2	213329616	22	43444478	96	0.315413
2	220614789	22	44735708	96	0.300228
2	221134193	22	42927219	96	0.30289
2	221136283	22	42927219	96	0.30289
2	221136622	22	42927219	96	0.30289
2	221137726	22	42927219	96	0.30289
2	227200011	22	44708655	96	0.308454
2	227200011	22	44709080	96	0.308454
2	227204285	22	44592486	96	0.331695
2	227206486	22	44592486	96	0.331695
2	227207627	22	44592486	96	0.331695
2	227209456	22	44592486	96	0.331695
2	227215129	22	44592486	96	0.331695
2	227216613	22	44592486	96	0.331695
2	227224244	22	44592486	96	0.331695
2	227230801	22	44592486	96	0.331695
2	227237862	22	44592486	96	0.331695
2	227238923	22	44592486	96	0.331695
2	227239602	22	44592486	96	0.331695
2	240098002	22	40066862	96	0.322318
2	240098010	22	40066862	96	0.322318
2	240098012	22	40066862	96	0.322318
2	240098017	22	40066862	96	0.322318
2	201312663	22	48818021	96	0.319207
2	209092552	22	47399723	96	0.304766
2	211839326	22	49000732	96	0.304348
2	216176807	22	47799441	96	0.318798
2	216179264	22	47799441	96	0.305227
2	216193600	22	47799441	96	0.318813
2	216207924	22	47799441	96	0.318813
2	216208235	22	47799441	96	0.318813
2	216220870	22	47799441	96	0.325824
2	224596908	22	49415376	96	0.302942
2	228476253	22	48603133	96	0.346643
2	231611793	22	49794409	96	0.318613
2	231629360	22	49794409	96	0.318613
2	231641415	22	49794409	96	0.314126
2	231681301	22	49780560	96	0.320198
2	231681301	22	49788151	96	0.317815
2	231681301	22	49791853	96	0.303866
2	231681301	22	49794409	96	0.311297
2	234085008	22	45991518	96	0.33528
3	150753	4	32460702	96	0.305259
3	304214	4	1421717	96	0.390359
3	304214	4	8233937	96	0.309457
3	304214	4	17461066	96	0.390359
3	620311	4	1421717	96	0.395905
3	620311	4	17461066	96	0.395905
3	620334	4	1421717	96	0.464332
3	620334	4	17461066	96	0.532249
3	620356	4	1421717	96	0.464332
3	620356	4	17461066	96	0.532249
3	623598	4	3574991	96	0.505263
3	623598	4	3576330	96	0.494737
3	623598	4	3593310	96	0.494737
3	627888	4	1421717	96	0.338461
3	627888	4	9786126	96	0.366001
3	627888	4	17461066	96	0.338461
3	633848	4	3572560	96	0.394291
3	633848	4	3626612	96	0.406115
3	633848	4	8233937	96	0.482994
3	634452	4	3572560	96	0.400964
3	634452	4	3626612	96	0.363396
3	634452	4	8233937	96	0.424209
3	640285	4	17461066	96	0.336201
3	655674	4	1421717	96	0.309481
3	655674	4	17461066	96	0.416342
3	656014	4	3573953	96	0.345094
3	656014	4	3573957	96	0.345094
3	660899	4	3592519	96	0.326316
3	660899	4	3594426	96	0.494737
3	660899	4	15987508	96	0.345094
3	660899	4	15987509	96	0.345094
3	660899	4	15987512	96	0.345094
3	662865	4	1421717	96	0.433021
3	662865	4	9786126	96	0.3
3	662865	4	17461066	96	0.633255
3	662870	4	1421717	96	0.422526
3	662870	4	17461066	96	0.545339
3	662872	4	1421717	96	0.422526
3	662872	4	17461066	96	0.545339
3	802380	4	22314439	96	0.309944
3	806766	4	22314439	96	0.309944
3	816039	4	22314439	96	0.309944
3	823832	4	22314439	96	0.309944
3	1062314	4	32587232	96	0.305143
3	1062314	4	32589884	96	0.301122
3	1062314	4	32590048	96	0.334275
3	1062314	4	32590072	96	0.334275
3	1063397	4	32590048	96	0.323867
3	1063397	4	32590072	96	0.323867
3	1063667	4	32583928	96	0.302429
3	1063667	4	32586850	96	0.302429
3	1063667	4	32587232	96	0.31565
3	1063667	4	32587753	96	0.308976
3	1063667	4	32590048	96	0.34498
3	1063667	4	32590072	96	0.34498
3	1063826	4	32583928	96	0.302429
3	1063826	4	32586850	96	0.302429
3	1063826	4	32587232	96	0.31565
3	1063826	4	32587753	96	0.308976
3	1063826	4	32590048	96	0.34498
3	1063826	4	32590072	96	0.34498
3	1067033	4	32583928	96	0.312553
3	1067033	4	32586850	96	0.312553
3	1067033	4	32587232	96	0.326462
3	1067033	4	32587753	96	0.319633
3	1067033	4	32590048	96	0.355997
3	1067033	4	32590072	96	0.355997
3	1068562	4	32583928	96	0.317937
3	1068562	4	32586850	96	0.317937
3	1068562	4	32587232	96	0.329905
3	1068562	4	32587753	96	0.32235
3	1068562	4	32590048	96	0.360298
3	1068562	4	32590072	96	0.360298
3	1079629	4	32583928	96	0.302429
3	1079629	4	32586850	96	0.302429
3	1079629	4	32587232	96	0.31565
3	1079629	4	32587753	96	0.308976
3	1079629	4	32590048	96	0.34498
3	1079629	4	32590072	96	0.34498
3	1079855	4	32587232	96	0.305143
3	1079855	4	32590048	96	0.334275
3	1079855	4	32590072	96	0.334275
3	1448615	4	3885399	96	0.322314
3	1448641	4	3885399	96	0.322314
3	1449267	4	3885399	96	0.301308
3	1449979	4	3885399	96	0.301308
3	1680322	4	1421717	96	0.33726
3	2336824	4	3594908	96	0.300309
3	2336824	4	3594909	96	0.300309
3	2669468	4	12877906	96	0.313011
3	2694727	4	26486816	96	0.344054
3	5378139	4	54942	96	0.325077
3	5379535	4	54942	96	0.335404
3	5399848	4	54942	96	0.349621
3	5410310	4	54942	96	0.349621
3	5689835	4	3713319	96	0.344826
3	5690297	4	3713319	96	0.365554
3	5690297	4	3719918	96	0.306845
3	5690297	4	3721975	96	0.306845
3	5690705	4	3713319	96	0.365554
3	5690705	4	3719918	96	0.306845
3	5690705	4	3721975	96	0.306845
3	5690809	4	3713319	96	0.354616
3	5691675	4	3713319	96	0.365554
3	5691675	4	3719918	96	0.306845
3	5691675	4	3721975	96	0.306845
3	5692179	4	3713319	96	0.372628
3	5692179	4	3719918	96	0.304759
3	5692179	4	3721975	96	0.304759
3	5692747	4	3713319	96	0.38329
3	5692747	4	3719918	96	0.337516
3	5692747	4	3721975	96	0.337516
3	5692747	4	3722407	96	0.302811
3	5692747	4	3723767	96	0.303969
3	5694156	4	3713319	96	0.365554
3	5694156	4	3719918	96	0.306845
3	5694156	4	3721975	96	0.306845
3	5695583	4	3713319	96	0.354616
3	5695625	4	3713319	96	0.317824
3	5695633	4	3713319	96	0.327623
3	5695634	4	3713319	96	0.327623
3	5695667	4	3713319	96	0.354616
3	5695678	4	3713319	96	0.354616
3	5695692	4	3713319	96	0.354616
3	5695779	4	3713319	96	0.365554
3	5695779	4	3719918	96	0.306845
3	5695779	4	3721975	96	0.306845
3	5695970	4	3713319	96	0.365554
3	5695970	4	3719918	96	0.306845
3	5695970	4	3721975	96	0.306845
3	5696116	4	3713319	96	0.365554
3	5696116	4	3719918	96	0.306845
3	5696116	4	3721975	96	0.306845
3	5696139	4	3713319	96	0.365554
3	5696139	4	3719918	96	0.306845
3	5696139	4	3721975	96	0.306845
3	5696466	4	3713319	96	0.365554
3	5696466	4	3719918	96	0.306845
3	5696466	4	3721975	96	0.306845
3	5696606	4	3713319	96	0.365554
3	5696606	4	3719918	96	0.306845
3	5696606	4	3721975	96	0.306845
3	5697467	4	3713319	96	0.365554
3	5697467	4	3719918	96	0.306845
3	5697467	4	3721975	96	0.306845
3	5697751	4	3713319	96	0.365554
3	5697751	4	3719918	96	0.306845
3	5697751	4	3721975	96	0.306845
3	5697839	4	3713319	96	0.38329
3	5697839	4	3719918	96	0.337516
3	5697839	4	3721975	96	0.337516
3	5697839	4	3722407	96	0.302811
3	5697839	4	3723767	96	0.303969
3	5698410	4	3713319	96	0.354616
3	5698517	4	3713319	96	0.354616
3	5698613	4	3713319	96	0.365554
3	5698613	4	3719918	96	0.306845
3	5698613	4	3721975	96	0.306845
3	5698645	4	3713319	96	0.354616
3	5698929	4	3713319	96	0.365554
3	5698929	4	3719918	96	0.306845
3	5698929	4	3721975	96	0.306845
3	5699040	4	3713319	96	0.365554
3	5699040	4	3719918	96	0.306845
3	5699040	4	3721975	96	0.306845
3	5699145	4	3713319	96	0.354616
3	5699169	4	3713319	96	0.38329
3	5699169	4	3719918	96	0.337516
3	5699169	4	3721975	96	0.337516
3	5699169	4	3722407	96	0.302811
3	5699169	4	3723767	96	0.303969
3	5700132	4	3713319	96	0.365554
3	5700132	4	3719918	96	0.306845
3	5700132	4	3721975	96	0.306845
3	5700372	4	3713319	96	0.327623
3	5700372	4	3719918	96	0.300304
3	5700372	4	3721975	96	0.300304
3	5700646	4	3713319	96	0.365554
3	5700646	4	3719918	96	0.306845
3	5700646	4	3721975	96	0.306845
3	5700652	4	3713319	96	0.365554
3	5700652	4	3719918	96	0.306845
3	5700652	4	3721975	96	0.306845
3	5700664	4	3713319	96	0.354616
3	5702283	4	3713319	96	0.383448
3	5702283	4	3719918	96	0.315335
3	5702283	4	3721975	96	0.315335
3	5704288	4	3713319	96	0.375346
3	5704288	4	3719918	96	0.336659
3	5704288	4	3721975	96	0.336659
3	5704288	4	3722407	96	0.30193
3	5704288	4	3723767	96	0.304506
3	5705676	4	3713319	96	0.394613
3	5705676	4	3719918	96	0.326247
3	5705676	4	3721975	96	0.326247
3	5706340	4	3713319	96	0.36177
3	5707140	4	3713319	96	0.342097
3	5707689	4	3713319	96	0.325659
3	5707691	4	3713319	96	0.325659
3	5709386	4	3713319	96	0.38329
3	5709386	4	3719918	96	0.337516
3	5709386	4	3721975	96	0.337516
3	5709386	4	3722407	96	0.302811
3	5709386	4	3723767	96	0.303969
3	5710153	4	3713319	96	0.344021
3	5710380	4	3713319	96	0.372628
3	5710380	4	3719918	96	0.304759
3	5710380	4	3721975	96	0.304759
3	5710770	4	3713319	96	0.354616
3	5711860	4	3713319	96	0.372628
3	5711860	4	3719918	96	0.304759
3	5711860	4	3721975	96	0.304759
3	5711897	4	3713319	96	0.38329
3	5711897	4	3719918	96	0.337516
3	5711897	4	3721975	96	0.337516
3	5711897	4	3722407	96	0.302811
3	5711897	4	3723767	96	0.303969
3	5713757	4	3713319	96	0.312117
3	5714159	4	3713319	96	0.339034
3	5714186	4	3713319	96	0.339034
3	5714429	4	3713319	96	0.350794
3	5714429	4	3719918	96	0.3075
3	5714429	4	3721975	96	0.3075
3	5714429	4	3722407	96	0.304327
3	5714453	4	3713319	96	0.322043
3	5714783	4	3713319	96	0.331293
3	5714783	4	3719918	96	0.320156
3	5714783	4	3721975	96	0.320156
3	5714783	4	3723767	96	0.300752
3	5715036	4	3713319	96	0.354616
3	5715096	4	3713319	96	0.354616
3	5715178	4	3713319	96	0.354616
3	5715205	4	3713319	96	0.354616
3	5715272	4	3713319	96	0.331293
3	5715272	4	3719918	96	0.320156
3	5715272	4	3721975	96	0.320156
3	5715272	4	3723767	96	0.300752
3	5715305	4	3713319	96	0.354616
3	5715540	4	3713319	96	0.331293
3	5715540	4	3719918	96	0.320156
3	5715540	4	3721975	96	0.320156
3	5715540	4	3723767	96	0.300752
3	5715686	4	3713319	96	0.354616
3	5715706	4	3713319	96	0.354616
3	5715818	4	3713319	96	0.354616
3	5716070	4	3713319	96	0.317319
3	5716070	4	3719918	96	0.305654
3	5716070	4	3721975	96	0.305654
3	5716123	4	3713319	96	0.354616
3	5716146	4	3713319	96	0.354616
3	5716365	4	3713319	96	0.354616
3	5716539	4	3713319	96	0.354616
3	5716779	4	3713319	96	0.354616
3	5716789	4	3713319	96	0.331293
3	5716789	4	3719918	96	0.320156
3	5716789	4	3721975	96	0.320156
3	5716789	4	3723767	96	0.300752
3	5716918	4	3713319	96	0.354616
3	5717070	4	3713319	96	0.354616
3	5717135	4	3713319	96	0.354616
3	5717318	4	3713319	96	0.354616
3	5717432	4	3713319	96	0.350794
3	5717432	4	3719918	96	0.3075
3	5717432	4	3721975	96	0.3075
3	5717432	4	3722407	96	0.304327
3	6206901	4	13916525	96	0.320864
3	6208082	4	13916525	96	0.320864
3	6209835	4	13916525	96	0.320864
3	6211233	4	13916525	96	0.320864
3	6783686	4	27197989	96	0.313225
3	6783686	4	27223397	96	0.329189
3	6783686	4	27256570	96	0.321064
3	7832131	4	8639090	96	0.31491
3	8690523	4	8501976	96	0.306609
3	8690523	4	8502127	96	0.306609
3	8690523	4	8502164	96	0.306609
3	8690523	4	8502695	96	0.306609
3	8690523	4	8502812	96	0.306609
3	10529069	4	28458087	96	0.300329
3	10849617	4	10172098	96	0.30568
3	10849617	4	10172479	96	0.33106
3	10866616	4	25918089	96	0.314798
3	10866616	4	25919713	96	0.314798
3	10866616	4	25921017	96	0.314798
3	10869320	4	25918089	96	0.308664
3	10869320	4	25919713	96	0.308664
3	10869320	4	25921017	96	0.308664
3	10950051	4	9761045	96	0.36596
3	10950051	4	9764639	96	0.36596
3	10950051	4	9768408	96	0.36596
3	10950051	4	9768590	96	0.36596
3	10950051	4	9773449	96	0.36596
3	10950051	4	9774138	96	0.36596
3	10950051	4	9774354	96	0.36596
3	10950051	4	9775991	96	0.36596
3	10950051	4	9776966	96	0.36596
3	10950051	4	9776967	96	0.36596
3	10950051	4	9778301	96	0.36596
3	10950527	4	9761045	96	0.345455
3	10950527	4	9764639	96	0.345455
3	10950527	4	9768408	96	0.345455
3	10950527	4	9768590	96	0.345455
3	10950527	4	9773449	96	0.345455
3	10950527	4	9774138	96	0.345455
3	10950527	4	9774354	96	0.345455
3	10950527	4	9775991	96	0.345455
3	10950527	4	9776966	96	0.345455
3	10950527	4	9776967	96	0.345455
3	10950527	4	9778301	96	0.345455
3	10950529	4	9761045	96	0.345455
3	10950529	4	9764639	96	0.345455
3	10950529	4	9768408	96	0.345455
3	10950529	4	9768590	96	0.345455
3	10950529	4	9773449	96	0.345455
3	10950529	4	9774138	96	0.345455
3	10950529	4	9774354	96	0.345455
3	10950529	4	9775991	96	0.345455
3	10950529	4	9776966	96	0.345455
3	10950529	4	9776967	96	0.345455
3	10950529	4	9778301	96	0.345455
3	10990694	4	13854579	96	0.306376
3	10990694	4	13854703	96	0.306376
3	10990694	4	13855897	96	0.306376
3	10993424	4	13854179	96	0.312472
3	10993424	4	13854579	96	0.323962
3	10993424	4	13854703	96	0.323962
3	10993424	4	13855897	96	0.323962
3	10993424	4	13910880	96	0.307785
3	10993424	4	13921689	96	0.307785
3	10993424	4	13930757	96	0.307785
3	10993424	4	13930991	96	0.307785
3	10993424	4	13931323	96	0.307785
3	10993424	4	13935062	96	0.307785
3	10993424	4	13938131	96	0.307785
3	10993497	4	13854179	96	0.312472
3	10993497	4	13854579	96	0.323962
3	10993497	4	13854703	96	0.323962
3	10993497	4	13855897	96	0.323962
3	10993497	4	13910880	96	0.307785
3	10993497	4	13921689	96	0.307785
3	10993497	4	13930757	96	0.307785
3	10993497	4	13930991	96	0.307785
3	10993497	4	13931323	96	0.307785
3	10993497	4	13935062	96	0.307785
3	10993497	4	13938131	96	0.307785
3	10993538	4	13854179	96	0.312472
3	10993538	4	13854579	96	0.323962
3	10993538	4	13854703	96	0.323962
3	10993538	4	13855897	96	0.323962
3	10993538	4	13910880	96	0.307785
3	10993538	4	13921689	96	0.307785
3	10993538	4	13930757	96	0.307785
3	10993538	4	13930991	96	0.307785
3	10993538	4	13931323	96	0.307785
3	10993538	4	13935062	96	0.307785
3	10993538	4	13938131	96	0.307785
3	11609198	4	27315727	96	0.311277
3	13809901	4	27975896	96	0.332125
3	13809901	4	27977944	96	0.31445
3	13809901	4	27979500	96	0.30684
3	13809901	4	27980678	96	0.30684
3	13809901	4	27981826	96	0.30684
3	13809901	4	27983025	96	0.30684
3	13809901	4	27983044	96	0.30684
3	13809901	4	27983829	96	0.30684
3	13809901	4	27984388	96	0.30684
3	13809901	4	27985064	96	0.30684
3	13809901	4	27985486	96	0.30684
3	13809901	4	27985545	96	0.30684
3	13809901	4	27986333	96	0.30684
3	13809901	4	27986487	96	0.30684
3	13809901	4	27987927	96	0.30684
3	13809901	4	27988322	96	0.30684
3	18868495	4	7175458	96	0.33285
3	19547550	4	14411034	96	0.304044
3	19547575	4	14411034	96	0.304044
3	19959707	4	363522	96	0.309
3	20137669	4	25992180	96	0.326668
3	20137669	4	25992361	96	0.326668
3	20137669	4	25997513	96	0.337785
3	20137669	4	26000066	96	0.317411
3	20137669	4	26000595	96	0.317411
3	20137669	4	26003695	96	0.317411
3	20171086	4	25992180	96	0.306215
3	20171086	4	25992361	96	0.306215
3	20171086	4	25997513	96	0.312197
3	20178115	4	25992180	96	0.306215
3	20178115	4	25992361	96	0.306215
3	20178115	4	25997513	96	0.312197
3	20832433	4	25507545	96	0.319983
3	20832433	4	25507698	96	0.319983
3	20832433	4	25508393	96	0.319983
3	20832433	4	25515328	96	0.319983
3	20832433	4	25523437	96	0.319983
3	20832433	4	25523789	96	0.319983
3	20832433	4	25524861	96	0.319983
3	20832433	4	25525660	96	0.319983
3	20832433	4	25525809	96	0.319983
3	20835200	4	25507545	96	0.319983
3	20835200	4	25507698	96	0.319983
3	20835200	4	25508393	96	0.319983
3	20835200	4	25515328	96	0.319983
3	20835200	4	25523437	96	0.319983
3	20835200	4	25523789	96	0.319983
3	20835200	4	25524861	96	0.319983
3	20835200	4	25525660	96	0.319983
3	20835200	4	25525809	96	0.319983
3	20844663	4	25507545	96	0.319983
3	20844663	4	25507698	96	0.319983
3	20844663	4	25508393	96	0.319983
3	20844663	4	25515328	96	0.319983
3	20844663	4	25523437	96	0.319983
3	20844663	4	25523789	96	0.319983
3	20844663	4	25524861	96	0.319983
3	20844663	4	25525660	96	0.319983
3	20844663	4	25525809	96	0.319983
3	20848704	4	6530672	96	0.300971
3	20848704	4	25491747	96	0.311521
3	20848704	4	25507545	96	0.350692
3	20848704	4	25507698	96	0.350692
3	20848704	4	25508393	96	0.350692
3	20848704	4	25515328	96	0.350692
3	20848704	4	25523437	96	0.350692
3	20848704	4	25523789	96	0.350692
3	20848704	4	25524861	96	0.350692
3	20848704	4	25525660	96	0.350692
3	20848704	4	25525809	96	0.350692
3	21666926	4	9684083	96	0.301908
3	22099684	4	27660196	96	0.308475
3	22099684	4	27660601	96	0.308475
3	22099684	4	27661893	96	0.308475
3	22099684	4	27662410	96	0.308475
3	22099786	4	27660196	96	0.308475
3	22099786	4	27660601	96	0.308475
3	22099786	4	27661893	96	0.308475
3	22099786	4	27662410	96	0.308475
3	22179723	4	50876	96	0.317083
3	22179795	4	50876	96	0.317083
3	22181654	4	50876	96	0.317083
3	22183438	4	50876	96	0.317083
3	22183589	4	50876	96	0.317083
3	23368532	4	20569646	96	0.312809
3	23368532	4	20573866	96	0.312809
3	23368532	4	20581599	96	0.312809
3	24603532	4	7727299	96	0.314727
3	24603532	4	7727694	96	0.314727
3	24603532	4	7728472	96	0.310754
3	24603532	4	7728658	96	0.317638
3	24629191	4	7727299	96	0.339289
3	24629191	4	7727694	96	0.339289
3	24629191	4	7728472	96	0.336112
3	24629191	4	7728658	96	0.341862
3	24629663	4	7727299	96	0.339289
3	24629663	4	7727694	96	0.339289
3	24629663	4	7728472	96	0.336112
3	24629663	4	7728658	96	0.341862
3	24630166	4	7727299	96	0.339289
3	24630166	4	7727694	96	0.339289
3	24630166	4	7728472	96	0.336112
3	24630166	4	7728658	96	0.341862
3	24630306	4	7727299	96	0.339289
3	24630306	4	7727694	96	0.339289
3	24630306	4	7728472	96	0.336112
3	24630306	4	7728658	96	0.341862
3	24630341	4	7727299	96	0.339289
3	24630341	4	7727694	96	0.339289
3	24630341	4	7728472	96	0.336112
3	24630341	4	7728658	96	0.341862
3	24631165	4	7727299	96	0.339289
3	24631165	4	7727694	96	0.339289
3	24631165	4	7728472	96	0.336112
3	24631165	4	7728658	96	0.341862
3	24631386	4	7727299	96	0.339289
3	24631386	4	7727694	96	0.339289
3	24631386	4	7728472	96	0.336112
3	24631386	4	7728658	96	0.341862
3	24633038	4	7727299	96	0.339289
3	24633038	4	7727694	96	0.339289
3	24633038	4	7728472	96	0.336112
3	24633038	4	7728658	96	0.341862
3	24636363	4	7727299	96	0.306804
3	24636363	4	7727694	96	0.306804
3	24636363	4	7728658	96	0.307955
3	24636524	4	7727299	96	0.339289
3	24636524	4	7727694	96	0.339289
3	24636524	4	7728472	96	0.336112
3	24636524	4	7728658	96	0.341862
3	24637471	4	7727299	96	0.339289
3	24637471	4	7727694	96	0.339289
3	24637471	4	7728472	96	0.336112
3	24637471	4	7728658	96	0.341862
3	24637682	4	7727299	96	0.339289
3	24637682	4	7727694	96	0.339289
3	24637682	4	7728472	96	0.336112
3	24637682	4	7728658	96	0.341862
3	24639344	4	7727299	96	0.314727
3	24639344	4	7727694	96	0.314727
3	24639344	4	7728472	96	0.310754
3	24639344	4	7728658	96	0.317638
3	25489888	4	9896760	96	0.324917
3	25489888	4	9902230	96	0.324917
3	25489888	4	9902340	96	0.324917
3	25489888	4	9907336	96	0.324917
3	25489888	4	9909559	96	0.324917
3	30725776	4	4854465	96	0.322407
3	304214	4	49211302	96	0.389077
3	304214	4	49582402	96	0.360028
3	620311	4	49317714	96	0.514098
3	620334	4	49270470	96	0.345464
3	620334	4	49271263	96	0.321561
3	620334	4	49317714	96	0.604802
3	620334	4	49323052	96	0.350899
3	620334	4	49570409	96	0.306988
3	620334	4	49570415	96	0.306988
3	620334	4	49582402	96	0.341059
3	620356	4	49270470	96	0.345464
3	620356	4	49271263	96	0.321561
3	620356	4	49317714	96	0.604802
3	620356	4	49323052	96	0.350899
3	620356	4	49570409	96	0.306988
3	620356	4	49570415	96	0.306988
3	620356	4	49582402	96	0.341059
3	626275	4	49537495	96	0.341731
3	627888	4	49323052	96	0.325819
3	627888	4	49570409	96	0.312012
3	627888	4	49570415	96	0.312012
3	627888	4	49582402	96	0.302429
3	633848	4	49160081	96	0.373877
3	633848	4	49168859	96	0.312442
3	633848	4	49211302	96	0.397958
3	633848	4	49316896	96	0.52983
3	633848	4	49534345	96	0.394808
3	633848	4	49537495	96	0.373877
3	633848	4	68265791	96	0.369664
3	634452	4	49160081	96	0.332702
3	634452	4	49168859	96	0.318683
3	634452	4	49211302	96	0.33471
3	634452	4	49316896	96	0.465344
3	634452	4	49534345	96	0.363342
3	634452	4	49537495	96	0.332702
3	634452	4	68265791	96	0.33906
3	640285	4	49317714	96	0.388565
3	640285	4	49570409	96	0.312872
3	640285	4	49570415	96	0.312872
3	655674	4	49317714	96	0.309481
3	655674	4	49323650	96	0.325827
3	662865	4	49270470	96	0.408213
3	662865	4	49317714	96	0.433021
3	662865	4	49582402	96	0.409978
3	662870	4	49270470	96	0.338075
3	662870	4	49317714	96	0.422526
3	662870	4	49323650	96	0.306488
3	662870	4	49582402	96	0.301525
3	662872	4	49270470	96	0.338075
3	662872	4	49317714	96	0.422526
3	662872	4	49323650	96	0.306488
3	662872	4	49582402	96	0.301525
3	4878335	4	67036062	96	0.309369
3	5107325	4	64384187	96	0.310734
3	5107325	4	64389790	96	0.311452
3	6136665	4	40549655	96	0.301353
3	6136665	4	40549870	96	0.301353
3	6341880	4	38205573	96	0.351002
3	7645217	4	62815242	96	0.312046
3	7645217	4	62817231	96	0.312046
3	7645217	4	62818468	96	0.312046
3	7645217	4	62821166	96	0.312046
3	7645217	4	62821189	96	0.312046
3	7645217	4	62822673	96	0.312046
3	7645217	4	62825876	96	0.312046
3	7645217	4	62826673	96	0.312046
3	7645217	4	62826705	96	0.312046
3	7645217	4	62828394	96	0.312046
3	7645217	4	62828847	96	0.312046
3	7645217	4	62829237	96	0.312046
3	7645217	4	62835049	96	0.312046
3	7645217	4	62837983	96	0.312046
3	7645217	4	62838634	96	0.312046
3	7645217	4	62840086	96	0.312046
3	7645538	4	62815242	96	0.312046
3	7645538	4	62817231	96	0.312046
3	7645538	4	62818468	96	0.312046
3	7645538	4	62821166	96	0.312046
3	7645538	4	62821189	96	0.312046
3	7645538	4	62822673	96	0.312046
3	7645538	4	62825876	96	0.312046
3	7645538	4	62826673	96	0.312046
3	7645538	4	62826705	96	0.312046
3	7645538	4	62828394	96	0.312046
3	7645538	4	62828847	96	0.312046
3	7645538	4	62829237	96	0.312046
3	7645538	4	62835049	96	0.312046
3	7645538	4	62837983	96	0.312046
3	7645538	4	62838634	96	0.312046
3	7645538	4	62840086	96	0.312046
3	7649026	4	62815242	96	0.33217
3	7649026	4	62817231	96	0.33217
3	7649026	4	62818468	96	0.33217
3	7649026	4	62821166	96	0.33217
3	7649026	4	62821189	96	0.33217
3	7649026	4	62822673	96	0.33217
3	7649026	4	62825876	96	0.33217
3	7649026	4	62826673	96	0.33217
3	7649026	4	62826705	96	0.33217
3	7649026	4	62828394	96	0.33217
3	7649026	4	62828847	96	0.33217
3	7649026	4	62829237	96	0.33217
3	7649026	4	62835049	96	0.33217
3	7649026	4	62837983	96	0.33217
3	7649026	4	62838634	96	0.33217
3	7649026	4	62840086	96	0.33217
3	7649026	4	62845388	96	0.314946
3	7649591	4	62815242	96	0.338132
3	7649591	4	62817231	96	0.338132
3	7649591	4	62818468	96	0.338132
3	7649591	4	62821166	96	0.338132
3	7649591	4	62821189	96	0.338132
3	7649591	4	62822673	96	0.338132
3	7649591	4	62825876	96	0.338132
3	7649591	4	62826673	96	0.338132
3	7649591	4	62826705	96	0.338132
3	7649591	4	62828394	96	0.338132
3	7649591	4	62828847	96	0.338132
3	7649591	4	62829237	96	0.338132
3	7649591	4	62835049	96	0.338132
3	7649591	4	62837983	96	0.338132
3	7649591	4	62838634	96	0.338132
3	7649591	4	62840086	96	0.338132
3	7649591	4	62844056	96	0.302891
3	7649591	4	62845388	96	0.320004
3	7649747	4	62815242	96	0.338132
3	7649747	4	62817231	96	0.338132
3	7649747	4	62818468	96	0.338132
3	7649747	4	62821166	96	0.338132
3	7649747	4	62821189	96	0.338132
3	7649747	4	62822673	96	0.338132
3	7649747	4	62825876	96	0.338132
3	7649747	4	62826673	96	0.338132
3	7649747	4	62826705	96	0.338132
3	7649747	4	62828394	96	0.338132
3	7649747	4	62828847	96	0.338132
3	7649747	4	62829237	96	0.338132
3	7649747	4	62835049	96	0.338132
3	7649747	4	62837983	96	0.338132
3	7649747	4	62838634	96	0.338132
3	7649747	4	62840086	96	0.338132
3	7649747	4	62844056	96	0.302891
3	7649747	4	62845388	96	0.320004
3	7649819	4	62815242	96	0.318796
3	7649819	4	62817231	96	0.318796
3	7649819	4	62818468	96	0.318796
3	7649819	4	62821166	96	0.318796
3	7649819	4	62821189	96	0.318796
3	7649819	4	62822673	96	0.318796
3	7649819	4	62825876	96	0.318796
3	7649819	4	62826673	96	0.318796
3	7649819	4	62826705	96	0.318796
3	7649819	4	62828394	96	0.318796
3	7649819	4	62828847	96	0.318796
3	7649819	4	62829237	96	0.318796
3	7649819	4	62835049	96	0.318796
3	7649819	4	62837983	96	0.318796
3	7649819	4	62838634	96	0.318796
3	7649819	4	62840086	96	0.318796
3	7649819	4	62845388	96	0.300992
3	7650576	4	62815242	96	0.306459
3	7650576	4	62817231	96	0.306459
3	7650576	4	62818468	96	0.306459
3	7650576	4	62821166	96	0.306459
3	7650576	4	62821189	96	0.306459
3	7650576	4	62822673	96	0.306459
3	7650576	4	62825876	96	0.306459
3	7650576	4	62826673	96	0.306459
3	7650576	4	62826705	96	0.306459
3	7650576	4	62828394	96	0.306459
3	7650576	4	62828847	96	0.306459
3	7650576	4	62829237	96	0.306459
3	7650576	4	62835049	96	0.306459
3	7650576	4	62837983	96	0.306459
3	7650576	4	62838634	96	0.306459
3	7650576	4	62840086	96	0.306459
3	7650618	4	62815242	96	0.306459
3	7650618	4	62817231	96	0.306459
3	7650618	4	62818468	96	0.306459
3	7650618	4	62821166	96	0.306459
3	7650618	4	62821189	96	0.306459
3	7650618	4	62822673	96	0.306459
3	7650618	4	62825876	96	0.306459
3	7650618	4	62826673	96	0.306459
3	7650618	4	62826705	96	0.306459
3	7650618	4	62828394	96	0.306459
3	7650618	4	62828847	96	0.306459
3	7650618	4	62829237	96	0.306459
3	7650618	4	62835049	96	0.306459
3	7650618	4	62837983	96	0.306459
3	7650618	4	62838634	96	0.306459
3	7650618	4	62840086	96	0.306459
3	7651185	4	62815242	96	0.306459
3	7651185	4	62817231	96	0.306459
3	7651185	4	62818468	96	0.306459
3	7651185	4	62821166	96	0.306459
3	7651185	4	62821189	96	0.306459
3	7651185	4	62822673	96	0.306459
3	7651185	4	62825876	96	0.306459
3	7651185	4	62826673	96	0.306459
3	7651185	4	62826705	96	0.306459
3	7651185	4	62828394	96	0.306459
3	7651185	4	62828847	96	0.306459
3	7651185	4	62829237	96	0.306459
3	7651185	4	62835049	96	0.306459
3	7651185	4	62837983	96	0.306459
3	7651185	4	62838634	96	0.306459
3	7651185	4	62840086	96	0.306459
3	7651665	4	62815242	96	0.306459
3	7651665	4	62817231	96	0.306459
3	7651665	4	62818468	96	0.306459
3	7651665	4	62821166	96	0.306459
3	7651665	4	62821189	96	0.306459
3	7651665	4	62822673	96	0.306459
3	7651665	4	62825876	96	0.306459
3	7651665	4	62826673	96	0.306459
3	7651665	4	62826705	96	0.306459
3	7651665	4	62828394	96	0.306459
3	7651665	4	62828847	96	0.306459
3	7651665	4	62829237	96	0.306459
3	7651665	4	62835049	96	0.306459
3	7651665	4	62837983	96	0.306459
3	7651665	4	62838634	96	0.306459
3	7651665	4	62840086	96	0.306459
3	7651921	4	62815242	96	0.306459
3	7651921	4	62817231	96	0.306459
3	7651921	4	62818468	96	0.306459
3	7651921	4	62821166	96	0.306459
3	7651921	4	62821189	96	0.306459
3	7651921	4	62822673	96	0.306459
3	7651921	4	62825876	96	0.306459
3	7651921	4	62826673	96	0.306459
3	7651921	4	62826705	96	0.306459
3	7651921	4	62828394	96	0.306459
3	7651921	4	62828847	96	0.306459
3	7651921	4	62829237	96	0.306459
3	7651921	4	62835049	96	0.306459
3	7651921	4	62837983	96	0.306459
3	7651921	4	62838634	96	0.306459
3	7651921	4	62840086	96	0.306459
3	7652069	4	62815242	96	0.306459
3	7652069	4	62817231	96	0.306459
3	7652069	4	62818468	96	0.306459
3	7652069	4	62821166	96	0.306459
3	7652069	4	62821189	96	0.306459
3	7652069	4	62822673	96	0.306459
3	7652069	4	62825876	96	0.306459
3	7652069	4	62826673	96	0.306459
3	7652069	4	62826705	96	0.306459
3	7652069	4	62828394	96	0.306459
3	7652069	4	62828847	96	0.306459
3	7652069	4	62829237	96	0.306459
3	7652069	4	62835049	96	0.306459
3	7652069	4	62837983	96	0.306459
3	7652069	4	62838634	96	0.306459
3	7652069	4	62840086	96	0.306459
3	7652452	4	62815242	96	0.306459
3	7652452	4	62817231	96	0.306459
3	7652452	4	62818468	96	0.306459
3	7652452	4	62821166	96	0.306459
3	7652452	4	62821189	96	0.306459
3	7652452	4	62822673	96	0.306459
3	7652452	4	62825876	96	0.306459
3	7652452	4	62826673	96	0.306459
3	7652452	4	62826705	96	0.306459
3	7652452	4	62828394	96	0.306459
3	7652452	4	62828847	96	0.306459
3	7652452	4	62829237	96	0.306459
3	7652452	4	62835049	96	0.306459
3	7652452	4	62837983	96	0.306459
3	7652452	4	62838634	96	0.306459
3	7652452	4	62840086	96	0.306459
3	7653251	4	62815242	96	0.306459
3	7653251	4	62817231	96	0.306459
3	7653251	4	62818468	96	0.306459
3	7653251	4	62821166	96	0.306459
3	7653251	4	62821189	96	0.306459
3	7653251	4	62822673	96	0.306459
3	7653251	4	62825876	96	0.306459
3	7653251	4	62826673	96	0.306459
3	7653251	4	62826705	96	0.306459
3	7653251	4	62828394	96	0.306459
3	7653251	4	62828847	96	0.306459
3	7653251	4	62829237	96	0.306459
3	7653251	4	62835049	96	0.306459
3	7653251	4	62837983	96	0.306459
3	7653251	4	62838634	96	0.306459
3	7653251	4	62840086	96	0.306459
3	7653371	4	62815242	96	0.306459
3	7653371	4	62817231	96	0.306459
3	7653371	4	62818468	96	0.306459
3	7653371	4	62821166	96	0.306459
3	7653371	4	62821189	96	0.306459
3	7653371	4	62822673	96	0.306459
3	7653371	4	62825876	96	0.306459
3	7653371	4	62826673	96	0.306459
3	7653371	4	62826705	96	0.306459
3	7653371	4	62828394	96	0.306459
3	7653371	4	62828847	96	0.306459
3	7653371	4	62829237	96	0.306459
3	7653371	4	62835049	96	0.306459
3	7653371	4	62837983	96	0.306459
3	7653371	4	62838634	96	0.306459
3	7653371	4	62840086	96	0.306459
3	7667586	4	62815242	96	0.306459
3	7667586	4	62817231	96	0.306459
3	7667586	4	62818468	96	0.306459
3	7667586	4	62821166	96	0.306459
3	7667586	4	62821189	96	0.306459
3	7667586	4	62822673	96	0.306459
3	7667586	4	62825876	96	0.306459
3	7667586	4	62826673	96	0.306459
3	7667586	4	62826705	96	0.306459
3	7667586	4	62828394	96	0.306459
3	7667586	4	62828847	96	0.306459
3	7667586	4	62829237	96	0.306459
3	7667586	4	62835049	96	0.306459
3	7667586	4	62837983	96	0.306459
3	7667586	4	62838634	96	0.306459
3	7667586	4	62840086	96	0.306459
3	7676406	4	62815242	96	0.331656
3	7676406	4	62817231	96	0.331656
3	7676406	4	62818468	96	0.331656
3	7676406	4	62821166	96	0.331656
3	7676406	4	62821189	96	0.331656
3	7676406	4	62822673	96	0.331656
3	7676406	4	62825876	96	0.331656
3	7676406	4	62826673	96	0.331656
3	7676406	4	62826705	96	0.331656
3	7676406	4	62828394	96	0.331656
3	7676406	4	62828847	96	0.331656
3	7676406	4	62829237	96	0.331656
3	7676406	4	62835049	96	0.331656
3	7676406	4	62837983	96	0.331656
3	7676406	4	62838634	96	0.331656
3	7676406	4	62840086	96	0.331656
3	7676406	4	62844056	96	0.300533
3	7676406	4	62845388	96	0.315654
3	7676964	4	62815242	96	0.331656
3	7676964	4	62817231	96	0.331656
3	7676964	4	62818468	96	0.331656
3	7676964	4	62821166	96	0.331656
3	7676964	4	62821189	96	0.331656
3	7676964	4	62822673	96	0.331656
3	7676964	4	62825876	96	0.331656
3	7676964	4	62826673	96	0.331656
3	7676964	4	62826705	96	0.331656
3	7676964	4	62828394	96	0.331656
3	7676964	4	62828847	96	0.331656
3	7676964	4	62829237	96	0.331656
3	7676964	4	62835049	96	0.331656
3	7676964	4	62837983	96	0.331656
3	7676964	4	62838634	96	0.331656
3	7676964	4	62840086	96	0.331656
3	7676964	4	62844056	96	0.300533
3	7676964	4	62845388	96	0.315654
3	7677071	4	62815242	96	0.305599
3	7677071	4	62817231	96	0.305599
3	7677071	4	62818468	96	0.305599
3	7677071	4	62821166	96	0.305599
3	7677071	4	62821189	96	0.305599
3	7677071	4	62822673	96	0.305599
3	7677071	4	62825876	96	0.305599
3	7677071	4	62826673	96	0.305599
3	7677071	4	62826705	96	0.305599
3	7677071	4	62828394	96	0.305599
3	7677071	4	62828847	96	0.305599
3	7677071	4	62829237	96	0.305599
3	7677071	4	62835049	96	0.305599
3	7677071	4	62837983	96	0.305599
3	7677071	4	62838634	96	0.305599
3	7677071	4	62840086	96	0.305599
3	7677134	4	62815242	96	0.305599
3	7677134	4	62817231	96	0.305599
3	7677134	4	62818468	96	0.305599
3	7677134	4	62821166	96	0.305599
3	7677134	4	62821189	96	0.305599
3	7677134	4	62822673	96	0.305599
3	7677134	4	62825876	96	0.305599
3	7677134	4	62826673	96	0.305599
3	7677134	4	62826705	96	0.305599
3	7677134	4	62828394	96	0.305599
3	7677134	4	62828847	96	0.305599
3	7677134	4	62829237	96	0.305599
3	7677134	4	62835049	96	0.305599
3	7677134	4	62837983	96	0.305599
3	7677134	4	62838634	96	0.305599
3	7677134	4	62840086	96	0.305599
3	7677215	4	62815242	96	0.305599
3	7677215	4	62817231	96	0.305599
3	7677215	4	62818468	96	0.305599
3	7677215	4	62821166	96	0.305599
3	7677215	4	62821189	96	0.305599
3	7677215	4	62822673	96	0.305599
3	7677215	4	62825876	96	0.305599
3	7677215	4	62826673	96	0.305599
3	7677215	4	62826705	96	0.305599
3	7677215	4	62828394	96	0.305599
3	7677215	4	62828847	96	0.305599
3	7677215	4	62829237	96	0.305599
3	7677215	4	62835049	96	0.305599
3	7677215	4	62837983	96	0.305599
3	7677215	4	62838634	96	0.305599
3	7677215	4	62840086	96	0.305599
3	7677241	4	62815242	96	0.331656
3	7677241	4	62817231	96	0.331656
3	7677241	4	62818468	96	0.331656
3	7677241	4	62821166	96	0.331656
3	7677241	4	62821189	96	0.331656
3	7677241	4	62822673	96	0.331656
3	7677241	4	62825876	96	0.331656
3	7677241	4	62826673	96	0.331656
3	7677241	4	62826705	96	0.331656
3	7677241	4	62828394	96	0.331656
3	7677241	4	62828847	96	0.331656
3	7677241	4	62829237	96	0.331656
3	7677241	4	62835049	96	0.331656
3	7677241	4	62837983	96	0.331656
3	7677241	4	62838634	96	0.331656
3	7677241	4	62840086	96	0.331656
3	7677241	4	62844056	96	0.300533
3	7677241	4	62845388	96	0.315654
3	7677600	4	62815242	96	0.331656
3	7677600	4	62817231	96	0.331656
3	7677600	4	62818468	96	0.331656
3	7677600	4	62821166	96	0.331656
3	7677600	4	62821189	96	0.331656
3	7677600	4	62822673	96	0.331656
3	7677600	4	62825876	96	0.331656
3	7677600	4	62826673	96	0.331656
3	7677600	4	62826705	96	0.331656
3	7677600	4	62828394	96	0.331656
3	7677600	4	62828847	96	0.331656
3	7677600	4	62829237	96	0.331656
3	7677600	4	62835049	96	0.331656
3	7677600	4	62837983	96	0.331656
3	7677600	4	62838634	96	0.331656
3	7677600	4	62840086	96	0.331656
3	7677600	4	62844056	96	0.300533
3	7677600	4	62845388	96	0.315654
3	7677646	4	62815242	96	0.331656
3	7677646	4	62817231	96	0.331656
3	7677646	4	62818468	96	0.331656
3	7677646	4	62821166	96	0.331656
3	7677646	4	62821189	96	0.331656
3	7677646	4	62822673	96	0.331656
3	7677646	4	62825876	96	0.331656
3	7677646	4	62826673	96	0.331656
3	7677646	4	62826705	96	0.331656
3	7677646	4	62828394	96	0.331656
3	7677646	4	62828847	96	0.331656
3	7677646	4	62829237	96	0.331656
3	7677646	4	62835049	96	0.331656
3	7677646	4	62837983	96	0.331656
3	7677646	4	62838634	96	0.331656
3	7677646	4	62840086	96	0.331656
3	7677646	4	62844056	96	0.300533
3	7677646	4	62845388	96	0.315654
3	7678010	4	62815242	96	0.331656
3	7678010	4	62817231	96	0.331656
3	7678010	4	62818468	96	0.331656
3	7678010	4	62821166	96	0.331656
3	7678010	4	62821189	96	0.331656
3	7678010	4	62822673	96	0.331656
3	7678010	4	62825876	96	0.331656
3	7678010	4	62826673	96	0.331656
3	7678010	4	62826705	96	0.331656
3	7678010	4	62828394	96	0.331656
3	7678010	4	62828847	96	0.331656
3	7678010	4	62829237	96	0.331656
3	7678010	4	62835049	96	0.331656
3	7678010	4	62837983	96	0.331656
3	7678010	4	62838634	96	0.331656
3	7678010	4	62840086	96	0.331656
3	7678010	4	62844056	96	0.300533
3	7678010	4	62845388	96	0.315654
3	7678090	4	62815242	96	0.331656
3	7678090	4	62817231	96	0.331656
3	7678090	4	62818468	96	0.331656
3	7678090	4	62821166	96	0.331656
3	7678090	4	62821189	96	0.331656
3	7678090	4	62822673	96	0.331656
3	7678090	4	62825876	96	0.331656
3	7678090	4	62826673	96	0.331656
3	7678090	4	62826705	96	0.331656
3	7678090	4	62828394	96	0.331656
3	7678090	4	62828847	96	0.331656
3	7678090	4	62829237	96	0.331656
3	7678090	4	62835049	96	0.331656
3	7678090	4	62837983	96	0.331656
3	7678090	4	62838634	96	0.331656
3	7678090	4	62840086	96	0.331656
3	7678090	4	62844056	96	0.300533
3	7678090	4	62845388	96	0.315654
3	7679604	4	62815242	96	0.331656
3	7679604	4	62817231	96	0.331656
3	7679604	4	62818468	96	0.331656
3	7679604	4	62821166	96	0.331656
3	7679604	4	62821189	96	0.331656
3	7679604	4	62822673	96	0.331656
3	7679604	4	62825876	96	0.331656
3	7679604	4	62826673	96	0.331656
3	7679604	4	62826705	96	0.331656
3	7679604	4	62828394	96	0.331656
3	7679604	4	62828847	96	0.331656
3	7679604	4	62829237	96	0.331656
3	7679604	4	62835049	96	0.331656
3	7679604	4	62837983	96	0.331656
3	7679604	4	62838634	96	0.331656
3	7679604	4	62840086	96	0.331656
3	7679604	4	62844056	96	0.300533
3	7679604	4	62845388	96	0.315654
3	7680566	4	62815242	96	0.331656
3	7680566	4	62817231	96	0.331656
3	7680566	4	62818468	96	0.331656
3	7680566	4	62821166	96	0.331656
3	7680566	4	62821189	96	0.331656
3	7680566	4	62822673	96	0.331656
3	7680566	4	62825876	96	0.331656
3	7680566	4	62826673	96	0.331656
3	7680566	4	62826705	96	0.331656
3	7680566	4	62828394	96	0.331656
3	7680566	4	62828847	96	0.331656
3	7680566	4	62829237	96	0.331656
3	7680566	4	62835049	96	0.331656
3	7680566	4	62837983	96	0.331656
3	7680566	4	62838634	96	0.331656
3	7680566	4	62840086	96	0.331656
3	7680566	4	62844056	96	0.300533
3	7680566	4	62845388	96	0.315654
3	7681695	4	62815242	96	0.331656
3	7681695	4	62817231	96	0.331656
3	7681695	4	62818468	96	0.331656
3	7681695	4	62821166	96	0.331656
3	7681695	4	62821189	96	0.331656
3	7681695	4	62822673	96	0.331656
3	7681695	4	62825876	96	0.331656
3	7681695	4	62826673	96	0.331656
3	7681695	4	62826705	96	0.331656
3	7681695	4	62828394	96	0.331656
3	7681695	4	62828847	96	0.331656
3	7681695	4	62829237	96	0.331656
3	7681695	4	62835049	96	0.331656
3	7681695	4	62837983	96	0.331656
3	7681695	4	62838634	96	0.331656
3	7681695	4	62840086	96	0.331656
3	7681695	4	62844056	96	0.300533
3	7681695	4	62845388	96	0.315654
3	8876243	4	72903500	96	0.311295
3	8876243	4	72903615	96	0.311295
3	8876243	4	72906499	96	0.311295
3	8876243	4	72907203	96	0.311295
3	8876243	4	72907442	96	0.311295
3	8876243	4	72907501	96	0.311295
3	8876243	4	72907885	96	0.311295
3	8876243	4	72907939	96	0.311295
3	8876243	4	72907954	96	0.311295
3	8876243	4	72908068	96	0.311295
3	8876243	4	72908109	96	0.311295
3	8876243	4	72908207	96	0.311295
3	8876243	4	72908218	96	0.311295
3	8876243	4	72908288	96	0.311295
3	8876243	4	72908430	96	0.311295
3	8876243	4	72908513	96	0.311295
3	8876243	4	72908603	96	0.311295
3	8876243	4	72908741	96	0.311295
3	8876243	4	72908792	96	0.311295
3	8876243	4	72908801	96	0.311295
3	8876243	4	72908978	96	0.311295
3	8876243	4	72908979	96	0.311295
3	8876243	4	72908992	96	0.311295
3	8876243	4	72909189	96	0.311295
3	8876243	4	72909244	96	0.311295
3	8876243	4	72909549	96	0.311295
3	8876243	4	72909736	96	0.311295
3	8876243	4	72909803	96	0.311295
3	8876243	4	72909958	96	0.311295
3	8876243	4	72910387	96	0.311295
3	8876243	4	72910467	96	0.311295
3	8876243	4	72910944	96	0.311295
3	8876243	4	72911124	96	0.311295
3	8876243	4	72911192	96	0.311295
3	8876243	4	72911407	96	0.311295
3	8876243	4	72911460	96	0.311295
3	8876243	4	72911669	96	0.311295
3	8876243	4	72911725	96	0.311295
3	8876243	4	72911801	96	0.311295
3	8876243	4	72911821	96	0.311295
3	8876243	4	72913157	96	0.311295
3	8876243	4	72913981	96	0.311295
3	8876243	4	72913994	96	0.311295
3	8876243	4	72914081	96	0.311295
3	8876243	4	72914257	96	0.311295
3	8876243	4	72914405	96	0.311295
3	8876243	4	72914451	96	0.311295
3	8876243	4	72914456	96	0.311295
3	8876243	4	72914745	96	0.311295
3	8876243	4	72915070	96	0.311295
3	8876243	4	72915072	96	0.311295
3	8876243	4	72915567	96	0.311295
3	8876243	4	72915720	96	0.311295
3	8876243	4	72915934	96	0.311295
3	8876243	4	72915983	96	0.311295
3	8876243	4	72916272	96	0.311295
3	8876243	4	72916897	96	0.311295
3	8876243	4	72916929	96	0.311295
3	8876243	4	72917295	96	0.311295
3	8876243	4	72917421	96	0.311295
3	8876243	4	72917458	96	0.318883
3	8876243	4	72917573	96	0.311295
3	8876243	4	72917729	96	0.311295
3	8876243	4	72918061	96	0.311295
3	8876243	4	72918343	96	0.311295
3	8876243	4	72918660	96	0.311295
3	8876243	4	72918742	96	0.311295
3	8876243	4	72918750	96	0.311295
3	8876243	4	72918833	96	0.311295
3	8876243	4	72919319	96	0.311295
3	8876243	4	72919332	96	0.311295
3	8876243	4	72920400	96	0.311295
3	8876243	4	72920727	96	0.311295
3	8876243	4	72920831	96	0.311295
3	8876243	4	72921005	96	0.311295
3	8876243	4	72921015	96	0.311295
3	8876243	4	72921017	96	0.311295
3	8876243	4	72921397	96	0.311295
3	8876243	4	72921399	96	0.311295
3	8876243	4	72921913	96	0.311295
3	8876243	4	72922016	96	0.311295
3	8876243	4	72922128	96	0.311295
3	8876243	4	72922319	96	0.311295
3	8876243	4	72922605	96	0.311295
3	8876243	4	72922648	96	0.311295
3	8876243	4	72923792	96	0.311295
3	8876243	4	72924002	96	0.311295
3	8876243	4	72924275	96	0.311295
3	8876243	4	72924414	96	0.311295
3	8876243	4	72924616	96	0.311295
3	8876243	4	72924747	96	0.311295
3	8876243	4	72925027	96	0.311295
3	8876243	4	72925093	96	0.311295
3	8876243	4	72925669	96	0.311295
3	8876243	4	72925733	96	0.311295
3	8876243	4	72925734	96	0.311295
3	8876243	4	72926259	96	0.311295
3	8876243	4	72926333	96	0.311295
3	8876243	4	72926635	96	0.311295
3	8876243	4	72926707	96	0.311295
3	8876243	4	72926900	96	0.311295
3	8876243	4	72927104	96	0.311295
3	8876243	4	72927126	96	0.311295
3	8876243	4	72927226	96	0.311295
3	8876243	4	72927472	96	0.311295
3	8876243	4	72927862	96	0.311295
3	8876243	4	72928251	96	0.311295
3	8876243	4	72928379	96	0.311295
3	8876243	4	72928390	96	0.311295
3	8876243	4	72928585	96	0.311295
3	8876243	4	72928659	96	0.311295
3	8876243	4	72928817	96	0.311295
3	8876243	4	72928847	96	0.311295
3	8876243	4	72929092	96	0.311295
3	8876243	4	72929138	96	0.311295
3	8876243	4	72929264	96	0.311295
3	8876243	4	72929385	96	0.311295
3	8876243	4	72929469	96	0.311295
3	8876243	4	72929867	96	0.311295
3	8876243	4	72929896	96	0.311295
3	8876243	4	72930558	96	0.311295
3	8876243	4	72930602	96	0.311295
3	8876243	4	72930936	96	0.311295
3	8876243	4	72931098	96	0.311295
3	8876243	4	72931613	96	0.311295
3	8876243	4	72932043	96	0.311295
3	8876243	4	72932260	96	0.311295
3	8876243	4	72932321	96	0.311295
3	8876243	4	72932362	96	0.311295
3	8876243	4	72932702	96	0.311295
3	8876243	4	72932766	96	0.311295
3	8876243	4	72932895	96	0.311295
3	8876243	4	72933029	96	0.311295
3	8876243	4	72933084	96	0.311295
3	8876243	4	72933234	96	0.311295
3	8876243	4	72933731	96	0.311295
3	8876243	4	72934133	96	0.311295
3	8876243	4	72934192	96	0.311295
3	8876243	4	72934317	96	0.311295
3	8876243	4	72934539	96	0.311295
3	8876243	4	72934632	96	0.311295
3	8876243	4	72934968	96	0.311295
3	8876243	4	72935049	96	0.311295
3	8876243	4	72935286	96	0.311295
3	8876243	4	72935922	96	0.311295
3	8876243	4	72936090	96	0.311295
3	8876243	4	72936246	96	0.311295
3	8876243	4	72936561	96	0.311295
3	8876243	4	72936637	96	0.311295
3	8876243	4	72937047	96	0.311295
3	8876243	4	72937498	96	0.311295
3	8876243	4	72937738	96	0.311295
3	8876243	4	72937831	96	0.311295
3	8876243	4	72937989	96	0.311295
3	8876243	4	72938085	96	0.311295
3	8876243	4	72938114	96	0.311295
3	8876243	4	72938132	96	0.311295
3	8876243	4	72938462	96	0.311295
3	8876243	4	72938730	96	0.311295
3	8876243	4	72938868	96	0.311295
3	8876243	4	72938875	96	0.311295
3	8876243	4	72938938	96	0.311295
3	8876243	4	72939041	96	0.311295
3	8876243	4	72939709	96	0.311295
3	8876243	4	72939852	96	0.311295
3	8876243	4	72939869	96	0.311295
3	8876243	4	72939989	96	0.311295
3	8876243	4	72940210	96	0.311295
3	8876243	4	72940270	96	0.311295
3	8876243	4	72940292	96	0.311295
3	8876243	4	72940317	96	0.311295
3	8876243	4	72940458	96	0.311295
3	8876243	4	72940513	96	0.311295
3	8876243	4	72940538	96	0.311295
3	8876243	4	72940646	96	0.311295
3	8876243	4	72940722	96	0.311295
3	8876243	4	72940891	96	0.311295
3	8876243	4	72940897	96	0.311295
3	8876243	4	72940964	96	0.311295
3	8876243	4	72940968	96	0.311295
3	8876243	4	72941333	96	0.311295
3	8876243	4	72941568	96	0.311295
3	8876243	4	72941758	96	0.311295
3	8876243	4	72941785	96	0.311295
3	8876243	4	72941809	96	0.311295
3	8876243	4	72941896	96	0.311295
3	8876243	4	72941977	96	0.311295
3	8876243	4	72942400	96	0.311295
3	8876243	4	72942409	96	0.311295
3	8876243	4	72942473	96	0.311295
3	8876243	4	72942861	96	0.311295
3	8876243	4	72942960	96	0.311295
3	8876243	4	72943073	96	0.311295
3	8876243	4	72943074	96	0.311295
3	8876243	4	72943373	96	0.311295
3	8876243	4	72943468	96	0.311295
3	8876243	4	72943814	96	0.311295
3	8876243	4	72943875	96	0.311295
3	8876243	4	72943901	96	0.311295
3	8876243	4	72943990	96	0.311295
3	8876243	4	72944954	96	0.311295
3	8876243	4	72945187	96	0.311295
3	8876243	4	72945818	96	0.311295
3	8876243	4	72945858	96	0.311295
3	8876243	4	72946115	96	0.311295
3	11993462	4	44480783	96	0.322498
3	11993462	4	44501351	96	0.322498
3	14511840	4	46055623	96	0.301806
3	14597075	4	64039069	96	0.331853
3	14597414	4	64039069	96	0.331853
3	14600070	4	64039069	96	0.319942
3	14601202	4	64039069	96	0.300577
3	14607607	4	64039069	96	0.312198
3	14608720	4	64032205	96	0.30877
3	14608720	4	64039069	96	0.325448
3	14610302	4	64032205	96	0.318282
3	14610346	4	64039069	96	0.324476
3	14610582	4	64039069	96	0.324476
3	14610591	4	64039069	96	0.324476
3	14610761	4	64039069	96	0.324476
3	14611009	4	64039069	96	0.324476
3	14611375	4	64039069	96	0.324476
3	14611812	4	64039069	96	0.324476
3	14613390	4	64039069	96	0.324476
3	18930125	4	65410429	96	0.313564
3	18930125	4	65542049	96	0.305457
3	18930125	4	65542070	96	0.338876
3	19959707	4	47582350	96	0.3331
3	19959707	4	47582359	96	0.3331
3	20526498	4	45768891	96	0.301453
3	20908040	4	59561985	96	0.300791
3	24959873	4	56630774	96	0.307532
3	24959873	4	56631091	96	0.307532
3	25052001	4	38450998	96	0.325
3	25052109	4	38450998	96	0.325
3	25520582	4	38450998	96	0.326804
3	25520627	4	38450998	96	0.326804
3	25529280	4	38450998	96	0.326804
3	25541991	4	38450998	96	0.308393
3	25542091	4	38450998	96	0.308393
3	27407087	4	42933496	96	0.301175
3	27407087	4	42936826	96	0.301175
3	27407087	4	42937491	96	0.301175
3	29458584	4	70974315	96	0.305389
3	30127277	4	49217943	96	0.313165
3	30149009	4	49217943	96	0.313165
3	33088270	4	38953705	96	0.307324
3	33088270	4	38954249	96	0.307324
3	33088272	4	38953705	96	0.307324
3	33088272	4	38954249	96	0.307324
3	246835	4	103602237	96	0.331815
3	620334	4	82075981	96	0.335309
3	620356	4	82075981	96	0.335309
3	633848	4	110925937	96	0.318605
3	633848	4	110925941	96	0.318605
3	633848	4	110925945	96	0.318605
3	634452	4	110925937	96	0.371364
3	634452	4	110925941	96	0.371364
3	634452	4	110925945	96	0.371364
3	660899	4	103829640	96	1
3	662865	4	82075981	96	0.34507
3	1643124	4	78975931	96	0.317278
3	1644103	4	78975931	96	0.317278
3	1644911	4	78975931	96	0.317278
3	1645226	4	78975931	96	0.317278
3	1645639	4	78975931	96	0.317278
3	1645770	4	78975931	96	0.317278
3	1651178	4	78975931	96	0.303129
3	1651487	4	78975931	96	0.317278
3	2562416	4	115259495	96	0.301422
3	3049582	4	108654167	96	0.304173
3	3050406	4	108654167	96	0.304173
3	3050507	4	108654167	96	0.304173
3	3367445	4	96371749	96	0.31114
3	3370665	4	96371749	96	0.327511
3	3370924	4	96371749	96	0.327511
3	3689371	4	83581750	96	0.310493
3	4377519	4	96378632	96	0.314781
3	5341071	4	79521200	96	0.303413
3	5341110	4	79521200	96	0.303413
3	5341171	4	79521200	96	0.303413
3	5348969	4	79521200	96	0.335038
3	5349208	4	79521200	96	0.335038
3	5506576	4	79297117	96	0.324701
3	5506576	4	79303782	96	0.324701
3	5506576	4	79304738	96	0.324701
3	5506576	4	79305041	96	0.324701
3	5506576	4	79306189	96	0.328744
3	5506576	4	79306708	96	0.328744
3	5506576	4	79307174	96	0.328744
3	5506576	4	79307266	96	0.328744
3	5506576	4	79307627	96	0.328744
3	5506576	4	79308446	96	0.328744
3	5506576	4	79310348	96	0.328744
3	5506576	4	79310543	96	0.328744
3	5506576	4	79310872	96	0.324701
3	5506576	4	79310969	96	0.324701
3	5506576	4	79311142	96	0.328744
3	5506576	4	79312548	96	0.324701
3	5506576	4	79313143	96	0.328744
3	5506576	4	79313447	96	0.328744
3	5506576	4	79314636	96	0.324701
3	5506576	4	79314833	96	0.328744
3	5506576	4	79315458	96	0.328744
3	5506576	4	79315560	96	0.328744
3	5506576	4	79315618	96	0.328744
3	5506576	4	79315739	96	0.328744
3	5506576	4	79316089	96	0.328744
3	5506576	4	79316090	96	0.328744
3	5506576	4	79316419	96	0.328744
3	5506576	4	79316622	96	0.328744
3	5506576	4	79316708	96	0.324701
3	5506576	4	79317074	96	0.328744
3	5506576	4	79317297	96	0.328744
3	5506576	4	79317522	96	0.328744
3	5506576	4	79317760	96	0.328744
3	5506576	4	79317957	96	0.324701
3	5506576	4	79318137	96	0.328744
3	5506576	4	79318246	96	0.328744
3	5506576	4	79318465	96	0.328744
3	5506576	4	79318917	96	0.328744
3	5506576	4	79319258	96	0.328744
3	5506576	4	79319887	96	0.328744
3	5506576	4	79320168	96	0.328744
3	5506576	4	79320314	96	0.328744
3	5506576	4	79320315	96	0.328744
3	5506576	4	79320408	96	0.324701
3	5506576	4	79320597	96	0.328744
3	5506576	4	79320823	96	0.328744
3	5506576	4	79321070	96	0.328744
3	5506576	4	79321363	96	0.328744
3	5506576	4	79321580	96	0.328744
3	5506576	4	79326552	96	0.324701
3	5506576	4	79334845	96	0.358955
3	5506622	4	79297117	96	0.324701
3	5506622	4	79303782	96	0.324701
3	5506622	4	79304738	96	0.324701
3	5506622	4	79305041	96	0.324701
3	5506622	4	79306189	96	0.328744
3	5506622	4	79306708	96	0.328744
3	5506622	4	79307174	96	0.328744
3	5506622	4	79307266	96	0.328744
3	5506622	4	79307627	96	0.328744
3	5506622	4	79308446	96	0.328744
3	5506622	4	79310348	96	0.328744
3	5506622	4	79310543	96	0.328744
3	5506622	4	79310872	96	0.324701
3	5506622	4	79310969	96	0.324701
3	5506622	4	79311142	96	0.328744
3	5506622	4	79312548	96	0.324701
3	5506622	4	79313143	96	0.328744
3	5506622	4	79313447	96	0.328744
3	5506622	4	79314636	96	0.324701
3	5506622	4	79314833	96	0.328744
3	5506622	4	79315458	96	0.328744
3	5506622	4	79315560	96	0.328744
3	5506622	4	79315618	96	0.328744
3	5506622	4	79315739	96	0.328744
3	5506622	4	79316089	96	0.328744
3	5506622	4	79316090	96	0.328744
3	5506622	4	79316419	96	0.328744
3	5506622	4	79316622	96	0.328744
3	5506622	4	79316708	96	0.324701
3	5506622	4	79317074	96	0.328744
3	5506622	4	79317297	96	0.328744
3	5506622	4	79317522	96	0.328744
3	5506622	4	79317760	96	0.328744
3	5506622	4	79317957	96	0.324701
3	5506622	4	79318137	96	0.328744
3	5506622	4	79318246	96	0.328744
3	5506622	4	79318465	96	0.328744
3	5506622	4	79318917	96	0.328744
3	5506622	4	79319258	96	0.328744
3	5506622	4	79319887	96	0.328744
3	5506622	4	79320168	96	0.328744
3	5506622	4	79320314	96	0.328744
3	5506622	4	79320315	96	0.328744
3	5506622	4	79320408	96	0.324701
3	5506622	4	79320597	96	0.328744
3	5506622	4	79320823	96	0.328744
3	5506622	4	79321070	96	0.328744
3	5506622	4	79321363	96	0.328744
3	5506622	4	79321580	96	0.328744
3	5506622	4	79326552	96	0.324701
3	5506622	4	79334845	96	0.358955
3	5506706	4	79297117	96	0.324701
3	5506706	4	79303782	96	0.324701
3	5506706	4	79304738	96	0.324701
3	5506706	4	79305041	96	0.324701
3	5506706	4	79306189	96	0.328744
3	5506706	4	79306708	96	0.328744
3	5506706	4	79307174	96	0.328744
3	5506706	4	79307266	96	0.328744
3	5506706	4	79307627	96	0.328744
3	5506706	4	79308446	96	0.328744
3	5506706	4	79310348	96	0.328744
3	5506706	4	79310543	96	0.328744
3	5506706	4	79310872	96	0.324701
3	5506706	4	79310969	96	0.324701
3	5506706	4	79311142	96	0.328744
3	5506706	4	79312548	96	0.324701
3	5506706	4	79313143	96	0.328744
3	5506706	4	79313447	96	0.328744
3	5506706	4	79314636	96	0.324701
3	5506706	4	79314833	96	0.328744
3	5506706	4	79315458	96	0.328744
3	5506706	4	79315560	96	0.328744
3	5506706	4	79315618	96	0.328744
3	5506706	4	79315739	96	0.328744
3	5506706	4	79316089	96	0.328744
3	5506706	4	79316090	96	0.328744
3	5506706	4	79316419	96	0.328744
3	5506706	4	79316622	96	0.328744
3	5506706	4	79316708	96	0.324701
3	5506706	4	79317074	96	0.328744
3	5506706	4	79317297	96	0.328744
3	5506706	4	79317522	96	0.328744
3	5506706	4	79317760	96	0.328744
3	5506706	4	79317957	96	0.324701
3	5506706	4	79318137	96	0.328744
3	5506706	4	79318246	96	0.328744
3	5506706	4	79318465	96	0.328744
3	5506706	4	79318917	96	0.328744
3	5506706	4	79319258	96	0.328744
3	5506706	4	79319887	96	0.328744
3	5506706	4	79320168	96	0.328744
3	5506706	4	79320314	96	0.328744
3	5506706	4	79320315	96	0.328744
3	5506706	4	79320408	96	0.324701
3	5506706	4	79320597	96	0.328744
3	5506706	4	79320823	96	0.328744
3	5506706	4	79321070	96	0.328744
3	5506706	4	79321363	96	0.328744
3	5506706	4	79321580	96	0.328744
3	5506706	4	79326552	96	0.324701
3	5506706	4	79334845	96	0.358955
3	5506761	4	79297117	96	0.324701
3	5506761	4	79303782	96	0.324701
3	5506761	4	79304738	96	0.324701
3	5506761	4	79305041	96	0.324701
3	5506761	4	79306189	96	0.328744
3	5506761	4	79306708	96	0.328744
3	5506761	4	79307174	96	0.328744
3	5506761	4	79307266	96	0.328744
3	5506761	4	79307627	96	0.328744
3	5506761	4	79308446	96	0.328744
3	5506761	4	79310348	96	0.328744
3	5506761	4	79310543	96	0.328744
3	5506761	4	79310872	96	0.324701
3	5506761	4	79310969	96	0.324701
3	5506761	4	79311142	96	0.328744
3	5506761	4	79312548	96	0.324701
3	5506761	4	79313143	96	0.328744
3	5506761	4	79313447	96	0.328744
3	5506761	4	79314636	96	0.324701
3	5506761	4	79314833	96	0.328744
3	5506761	4	79315458	96	0.328744
3	5506761	4	79315560	96	0.328744
3	5506761	4	79315618	96	0.328744
3	5506761	4	79315739	96	0.328744
3	5506761	4	79316089	96	0.328744
3	5506761	4	79316090	96	0.328744
3	5506761	4	79316419	96	0.328744
3	5506761	4	79316622	96	0.328744
3	5506761	4	79316708	96	0.324701
3	5506761	4	79317074	96	0.328744
3	5506761	4	79317297	96	0.328744
3	5506761	4	79317522	96	0.328744
3	5506761	4	79317760	96	0.328744
3	5506761	4	79317957	96	0.324701
3	5506761	4	79318137	96	0.328744
3	5506761	4	79318246	96	0.328744
3	5506761	4	79318465	96	0.328744
3	5506761	4	79318917	96	0.328744
3	5506761	4	79319258	96	0.328744
3	5506761	4	79319887	96	0.328744
3	5506761	4	79320168	96	0.328744
3	5506761	4	79320314	96	0.328744
3	5506761	4	79320315	96	0.328744
3	5506761	4	79320408	96	0.324701
3	5506761	4	79320597	96	0.328744
3	5506761	4	79320823	96	0.328744
3	5506761	4	79321070	96	0.328744
3	5506761	4	79321363	96	0.328744
3	5506761	4	79321580	96	0.328744
3	5506761	4	79326552	96	0.324701
3	5506761	4	79334845	96	0.358955
3	5507161	4	79297117	96	0.324701
3	5507161	4	79303782	96	0.324701
3	5507161	4	79304738	96	0.324701
3	5507161	4	79305041	96	0.324701
3	5507161	4	79306189	96	0.328744
3	5507161	4	79306708	96	0.328744
3	5507161	4	79307174	96	0.328744
3	5507161	4	79307266	96	0.328744
3	5507161	4	79307627	96	0.328744
3	5507161	4	79308446	96	0.328744
3	5507161	4	79310348	96	0.328744
3	5507161	4	79310543	96	0.328744
3	5507161	4	79310872	96	0.324701
3	5507161	4	79310969	96	0.324701
3	5507161	4	79311142	96	0.328744
3	5507161	4	79312548	96	0.324701
3	5507161	4	79313143	96	0.328744
3	5507161	4	79313447	96	0.328744
3	5507161	4	79314636	96	0.324701
3	5507161	4	79314833	96	0.328744
3	5507161	4	79315458	96	0.328744
3	5507161	4	79315560	96	0.328744
3	5507161	4	79315618	96	0.328744
3	5507161	4	79315739	96	0.328744
3	5507161	4	79316089	96	0.328744
3	5507161	4	79316090	96	0.328744
3	5507161	4	79316419	96	0.328744
3	5507161	4	79316622	96	0.328744
3	5507161	4	79316708	96	0.324701
3	5507161	4	79317074	96	0.328744
3	5507161	4	79317297	96	0.328744
3	5507161	4	79317522	96	0.328744
3	5507161	4	79317760	96	0.328744
3	5507161	4	79317957	96	0.324701
3	5507161	4	79318137	96	0.328744
3	5507161	4	79318246	96	0.328744
3	5507161	4	79318465	96	0.328744
3	5507161	4	79318917	96	0.328744
3	5507161	4	79319258	96	0.328744
3	5507161	4	79319887	96	0.328744
3	5507161	4	79320168	96	0.328744
3	5507161	4	79320314	96	0.328744
3	5507161	4	79320315	96	0.328744
3	5507161	4	79320408	96	0.324701
3	5507161	4	79320597	96	0.328744
3	5507161	4	79320823	96	0.328744
3	5507161	4	79321070	96	0.328744
3	5507161	4	79321363	96	0.328744
3	5507161	4	79321580	96	0.328744
3	5507161	4	79326552	96	0.324701
3	5507161	4	79334845	96	0.358955
3	5507311	4	79297117	96	0.314206
3	5507311	4	79303782	96	0.314206
3	5507311	4	79304738	96	0.314206
3	5507311	4	79305041	96	0.314206
3	5507311	4	79306189	96	0.319291
3	5507311	4	79306708	96	0.319291
3	5507311	4	79307174	96	0.319291
3	5507311	4	79307266	96	0.319291
3	5507311	4	79307627	96	0.319291
3	5507311	4	79308446	96	0.319291
3	5507311	4	79310348	96	0.319291
3	5507311	4	79310543	96	0.319291
3	5507311	4	79310872	96	0.314206
3	5507311	4	79310969	96	0.314206
3	5507311	4	79311142	96	0.319291
3	5507311	4	79312548	96	0.314206
3	5507311	4	79313143	96	0.319291
3	5507311	4	79313447	96	0.319291
3	5507311	4	79314636	96	0.314206
3	5507311	4	79314833	96	0.319291
3	5507311	4	79315458	96	0.319291
3	5507311	4	79315560	96	0.319291
3	5507311	4	79315618	96	0.319291
3	5507311	4	79315739	96	0.319291
3	5507311	4	79316089	96	0.319291
3	5507311	4	79316090	96	0.319291
3	5507311	4	79316419	96	0.319291
3	5507311	4	79316622	96	0.319291
3	5507311	4	79316708	96	0.314206
3	5507311	4	79317074	96	0.319291
3	5507311	4	79317297	96	0.319291
3	5507311	4	79317522	96	0.319291
3	5507311	4	79317760	96	0.319291
3	5507311	4	79317957	96	0.314206
3	5507311	4	79318137	96	0.319291
3	5507311	4	79318246	96	0.319291
3	5507311	4	79318465	96	0.319291
3	5507311	4	79318917	96	0.319291
3	5507311	4	79319258	96	0.319291
3	5507311	4	79319887	96	0.319291
3	5507311	4	79320168	96	0.319291
3	5507311	4	79320314	96	0.319291
3	5507311	4	79320315	96	0.319291
3	5507311	4	79320408	96	0.314206
3	5507311	4	79320597	96	0.319291
3	5507311	4	79320823	96	0.319291
3	5507311	4	79321070	96	0.319291
3	5507311	4	79321363	96	0.319291
3	5507311	4	79321580	96	0.319291
3	5507311	4	79326552	96	0.314206
3	5507311	4	79334845	96	0.347353
3	5508341	4	79306189	96	0.304663
3	5508341	4	79306708	96	0.304663
3	5508341	4	79307174	96	0.304663
3	5508341	4	79307266	96	0.304663
3	5508341	4	79307627	96	0.304663
3	5508341	4	79308446	96	0.304663
3	5508341	4	79310348	96	0.304663
3	5508341	4	79310543	96	0.304663
3	5508341	4	79311142	96	0.304663
3	5508341	4	79313143	96	0.304663
3	5508341	4	79313447	96	0.304663
3	5508341	4	79314833	96	0.304663
3	5508341	4	79315458	96	0.304663
3	5508341	4	79315560	96	0.304663
3	5508341	4	79315618	96	0.304663
3	5508341	4	79315739	96	0.304663
3	5508341	4	79316089	96	0.304663
3	5508341	4	79316090	96	0.304663
3	5508341	4	79316419	96	0.304663
3	5508341	4	79316622	96	0.304663
3	5508341	4	79317074	96	0.304663
3	5508341	4	79317297	96	0.304663
3	5508341	4	79317522	96	0.304663
3	5508341	4	79317760	96	0.304663
3	5508341	4	79318137	96	0.304663
3	5508341	4	79318246	96	0.304663
3	5508341	4	79318465	96	0.304663
3	5508341	4	79318917	96	0.304663
3	5508341	4	79319258	96	0.304663
3	5508341	4	79319887	96	0.304663
3	5508341	4	79320168	96	0.304663
3	5508341	4	79320314	96	0.304663
3	5508341	4	79320315	96	0.304663
3	5508341	4	79320597	96	0.304663
3	5508341	4	79320823	96	0.304663
3	5508341	4	79321070	96	0.304663
3	5508341	4	79321363	96	0.304663
3	5508341	4	79321580	96	0.304663
3	5508341	4	79334845	96	0.33144
3	5508530	4	79306189	96	0.304663
3	5508530	4	79306708	96	0.304663
3	5508530	4	79307174	96	0.304663
3	5508530	4	79307266	96	0.304663
3	5508530	4	79307627	96	0.304663
3	5508530	4	79308446	96	0.304663
3	5508530	4	79310348	96	0.304663
3	5508530	4	79310543	96	0.304663
3	5508530	4	79311142	96	0.304663
3	5508530	4	79313143	96	0.304663
3	5508530	4	79313447	96	0.304663
3	5508530	4	79314833	96	0.304663
3	5508530	4	79315458	96	0.304663
3	5508530	4	79315560	96	0.304663
3	5508530	4	79315618	96	0.304663
3	5508530	4	79315739	96	0.304663
3	5508530	4	79316089	96	0.304663
3	5508530	4	79316090	96	0.304663
3	5508530	4	79316419	96	0.304663
3	5508530	4	79316622	96	0.304663
3	5508530	4	79317074	96	0.304663
3	5508530	4	79317297	96	0.304663
3	5508530	4	79317522	96	0.304663
3	5508530	4	79317760	96	0.304663
3	5508530	4	79318137	96	0.304663
3	5508530	4	79318246	96	0.304663
3	5508530	4	79318465	96	0.304663
3	5508530	4	79318917	96	0.304663
3	5508530	4	79319258	96	0.304663
3	5508530	4	79319887	96	0.304663
3	5508530	4	79320168	96	0.304663
3	5508530	4	79320314	96	0.304663
3	5508530	4	79320315	96	0.304663
3	5508530	4	79320597	96	0.304663
3	5508530	4	79320823	96	0.304663
3	5508530	4	79321070	96	0.304663
3	5508530	4	79321363	96	0.304663
3	5508530	4	79321580	96	0.304663
3	5508530	4	79334845	96	0.33144
3	5508618	4	79306189	96	0.304663
3	5508618	4	79306708	96	0.304663
3	5508618	4	79307174	96	0.304663
3	5508618	4	79307266	96	0.304663
3	5508618	4	79307627	96	0.304663
3	5508618	4	79308446	96	0.304663
3	5508618	4	79310348	96	0.304663
3	5508618	4	79310543	96	0.304663
3	5508618	4	79311142	96	0.304663
3	5508618	4	79313143	96	0.304663
3	5508618	4	79313447	96	0.304663
3	5508618	4	79314833	96	0.304663
3	5508618	4	79315458	96	0.304663
3	5508618	4	79315560	96	0.304663
3	5508618	4	79315618	96	0.304663
3	5508618	4	79315739	96	0.304663
3	5508618	4	79316089	96	0.304663
3	5508618	4	79316090	96	0.304663
3	5508618	4	79316419	96	0.304663
3	5508618	4	79316622	96	0.304663
3	5508618	4	79317074	96	0.304663
3	5508618	4	79317297	96	0.304663
3	5508618	4	79317522	96	0.304663
3	5508618	4	79317760	96	0.304663
3	5508618	4	79318137	96	0.304663
3	5508618	4	79318246	96	0.304663
3	5508618	4	79318465	96	0.304663
3	5508618	4	79318917	96	0.304663
3	5508618	4	79319258	96	0.304663
3	5508618	4	79319887	96	0.304663
3	5508618	4	79320168	96	0.304663
3	5508618	4	79320314	96	0.304663
3	5508618	4	79320315	96	0.304663
3	5508618	4	79320597	96	0.304663
3	5508618	4	79320823	96	0.304663
3	5508618	4	79321070	96	0.304663
3	5508618	4	79321363	96	0.304663
3	5508618	4	79321580	96	0.304663
3	5508618	4	79334845	96	0.33144
3	5534417	4	79306189	96	0.302823
3	5534417	4	79306708	96	0.302823
3	5534417	4	79307174	96	0.302823
3	5534417	4	79307266	96	0.302823
3	5534417	4	79307627	96	0.302823
3	5534417	4	79308446	96	0.302823
3	5534417	4	79310348	96	0.302823
3	5534417	4	79310543	96	0.302823
3	5534417	4	79311142	96	0.302823
3	5534417	4	79313143	96	0.302823
3	5534417	4	79313447	96	0.302823
3	5534417	4	79314833	96	0.302823
3	5534417	4	79315458	96	0.302823
3	5534417	4	79315560	96	0.302823
3	5534417	4	79315618	96	0.302823
3	5534417	4	79315739	96	0.302823
3	5534417	4	79316089	96	0.302823
3	5534417	4	79316090	96	0.302823
3	5534417	4	79316419	96	0.302823
3	5534417	4	79316622	96	0.302823
3	5534417	4	79317074	96	0.302823
3	5534417	4	79317297	96	0.302823
3	5534417	4	79317522	96	0.302823
3	5534417	4	79317760	96	0.302823
3	5534417	4	79318137	96	0.302823
3	5534417	4	79318246	96	0.302823
3	5534417	4	79318465	96	0.302823
3	5534417	4	79318917	96	0.302823
3	5534417	4	79319258	96	0.302823
3	5534417	4	79319887	96	0.302823
3	5534417	4	79320168	96	0.302823
3	5534417	4	79320314	96	0.302823
3	5534417	4	79320315	96	0.302823
3	5534417	4	79320597	96	0.302823
3	5534417	4	79320823	96	0.302823
3	5534417	4	79321070	96	0.302823
3	5534417	4	79321363	96	0.302823
3	5534417	4	79321580	96	0.302823
3	5534417	4	79334845	96	0.326048
3	5909057	4	77694475	96	0.311526
3	5961304	4	88284972	96	0.306236
3	5974235	4	88281182	96	0.346651
3	5974235	4	88284972	96	0.372734
3	8648159	4	83311953	96	0.302591
3	8876243	4	72946303	96	0.311295
3	8876243	4	72946358	96	0.311295
3	8876243	4	72949174	96	0.311295
3	8876243	4	72949658	96	0.311295
3	9347436	4	73804355	96	0.308408
3	9347854	4	73804355	96	0.308408
3	9347906	4	73804355	96	0.308408
3	9348361	4	73804355	96	0.308408
3	10746274	4	84042219	96	0.30965
3	10748106	4	84042219	96	0.30965
3	10756497	4	84042219	96	0.302839
3	10757162	4	84042219	96	0.302839
3	10758284	4	84042219	96	0.302839
3	10760706	4	84042219	96	0.302839
3	10760942	4	84042219	96	0.302839
3	10761118	4	84042219	96	0.302839
3	10761255	4	84042219	96	0.302839
3	11022029	4	87402582	96	0.300561
3	14280870	4	99988713	96	0.306874
3	16405740	4	114054619	96	0.315024
3	16405740	4	114065151	96	0.315024
3	16405740	4	114065799	96	0.315024
3	16405740	4	114066147	96	0.315024
3	16405740	4	114067139	96	0.302959
3	16405740	4	114067407	96	0.302959
3	16406691	4	114054619	96	0.315024
3	16406691	4	114065151	96	0.315024
3	16406691	4	114065799	96	0.315024
3	16406691	4	114066147	96	0.315024
3	16406691	4	114067139	96	0.302959
3	16406691	4	114067407	96	0.302959
3	17126246	4	110794071	96	0.306215
3	17126246	4	110795015	96	0.306215
3	17126246	4	110795017	96	0.306215
3	17135295	4	110794071	96	0.307532
3	17135295	4	110795015	96	0.307532
3	17135295	4	110795017	96	0.307532
3	17497038	4	80257102	96	0.32211
3	17497038	4	80257546	96	0.32211
3	17497038	4	80259871	96	0.32211
3	17497038	4	80261171	96	0.338593
3	17497038	4	80261265	96	0.338593
3	17497038	4	80261581	96	0.338593
3	17497038	4	80261788	96	0.322022
3	17497038	4	80262521	96	0.338593
3	17497038	4	80262687	96	0.338593
3	17497038	4	80262718	96	0.322022
3	17497038	4	80262995	96	0.338593
3	17497038	4	80263448	96	0.322022
3	17497038	4	80264223	96	0.30533
3	17497038	4	80264225	96	0.30533
3	17497038	4	80264637	96	0.30533
3	17497038	4	80264757	96	0.338593
3	17497038	4	80264879	96	0.322022
3	17497038	4	80265946	96	0.322022
3	17497038	4	80266416	96	0.322022
3	17497038	4	80269029	96	0.322022
3	17497038	4	80269503	96	0.322022
3	17497038	4	80269558	96	0.322022
3	17497038	4	80270953	96	0.338593
3	17497038	4	80272792	96	0.322022
3	17497038	4	80274312	96	0.322022
3	17497038	4	80276869	96	0.322022
3	17497038	4	80277705	96	0.322022
3	17497038	4	80280216	96	0.30533
3	17497038	4	80281513	96	0.30533
3	17497038	4	80282542	96	0.32211
3	17497038	4	80283393	96	0.30533
3	17497038	4	80286104	96	0.32211
3	17497038	4	80286956	96	0.32211
3	17497038	4	80287272	96	0.30533
3	17497038	4	80288335	96	0.30533
3	17497038	4	80290084	96	0.30533
3	17497038	4	80292149	96	0.30533
3	17497038	4	80292895	96	0.337338
3	17497038	4	80293046	96	0.30533
3	20312000	4	76176420	96	0.306741
3	20312000	4	76181338	96	0.316001
3	20312000	4	76181594	96	0.316001
3	20312000	4	76183653	96	0.316001
3	20312000	4	76183957	96	0.316001
3	20312000	4	76185007	96	0.316001
3	20312000	4	76185397	96	0.316001
3	20312000	4	76187418	96	0.316001
3	20312000	4	76188404	96	0.316001
3	20312000	4	76188906	96	0.316001
3	20312000	4	76190624	96	0.316001
3	20312000	4	76193549	96	0.316001
3	20312000	4	76194427	96	0.316001
3	20312000	4	76203811	96	0.316001
3	20312000	4	76205812	96	0.316001
3	20312000	4	76207855	96	0.316001
3	20312000	4	76208798	96	0.316001
3	20312000	4	76209038	96	0.316001
3	20312000	4	76211471	96	0.316001
3	20312582	4	76176420	96	0.306741
3	20312582	4	76181338	96	0.316001
3	20312582	4	76181594	96	0.316001
3	20312582	4	76183653	96	0.316001
3	20312582	4	76183957	96	0.316001
3	20312582	4	76185007	96	0.316001
3	20312582	4	76185397	96	0.316001
3	20312582	4	76187418	96	0.316001
3	20312582	4	76188404	96	0.316001
3	20312582	4	76188906	96	0.316001
3	20312582	4	76190624	96	0.316001
3	20312582	4	76193549	96	0.316001
3	20312582	4	76194427	96	0.316001
3	20312582	4	76203811	96	0.316001
3	20312582	4	76205812	96	0.316001
3	20312582	4	76207855	96	0.316001
3	20312582	4	76208798	96	0.316001
3	20312582	4	76209038	96	0.316001
3	20312582	4	76211471	96	0.316001
3	20312846	4	76176420	96	0.306741
3	20312846	4	76181338	96	0.316001
3	20312846	4	76181594	96	0.316001
3	20312846	4	76183653	96	0.316001
3	20312846	4	76183957	96	0.316001
3	20312846	4	76185007	96	0.316001
3	20312846	4	76185397	96	0.316001
3	20312846	4	76187418	96	0.316001
3	20312846	4	76188404	96	0.316001
3	20312846	4	76188906	96	0.316001
3	20312846	4	76190624	96	0.316001
3	20312846	4	76193549	96	0.316001
3	20312846	4	76194427	96	0.316001
3	20312846	4	76203811	96	0.316001
3	20312846	4	76205812	96	0.316001
3	20312846	4	76207855	96	0.316001
3	20312846	4	76208798	96	0.316001
3	20312846	4	76209038	96	0.316001
3	20312846	4	76211471	96	0.316001
3	20317242	4	76176420	96	0.306741
3	20317242	4	76181338	96	0.316001
3	20317242	4	76181594	96	0.316001
3	20317242	4	76183653	96	0.316001
3	20317242	4	76183957	96	0.316001
3	20317242	4	76185007	96	0.316001
3	20317242	4	76185397	96	0.316001
3	20317242	4	76187418	96	0.316001
3	20317242	4	76188404	96	0.316001
3	20317242	4	76188906	96	0.316001
3	20317242	4	76190624	96	0.316001
3	20317242	4	76193549	96	0.316001
3	20317242	4	76194427	96	0.316001
3	20317242	4	76203811	96	0.316001
3	20317242	4	76205812	96	0.316001
3	20317242	4	76207855	96	0.316001
3	20317242	4	76208798	96	0.316001
3	20317242	4	76209038	96	0.316001
3	20317242	4	76211471	96	0.316001
3	21355715	4	76081120	96	0.302521
3	21355739	4	76081120	96	0.302521
3	21356250	4	76081120	96	0.302521
3	21356284	4	76081120	96	0.302521
3	21357086	4	76081120	96	0.302521
3	21357864	4	76081120	96	0.302521
3	21359102	4	76081120	96	0.302521
3	21381894	4	76034791	96	0.306627
3	21381894	4	76034959	96	0.306627
3	21381894	4	76037122	96	0.306627
3	21381894	4	76037240	96	0.306627
3	21381894	4	76037986	96	0.306627
3	21381894	4	76040684	96	0.306627
3	21381894	4	76040812	96	0.306627
3	21381894	4	76042475	96	0.306627
3	21381894	4	76043284	96	0.306627
3	21381894	4	76043563	96	0.306627
3	21381894	4	76051365	96	0.306627
3	21381894	4	76054869	96	0.306627
3	21381894	4	76057688	96	0.306627
3	21381894	4	76066790	96	0.306627
3	21381894	4	76068070	96	0.306627
3	21381894	4	76069629	96	0.306627
3	21595274	4	110750573	96	0.363608
3	21595274	4	110805192	96	0.300516
3	21595274	4	110805513	96	0.300516
3	21600753	4	110750573	96	0.306267
3	21612519	4	110750573	96	0.331655
3	21617726	4	110750573	96	0.331655
3	21624306	4	110750573	96	0.331655
3	21624501	4	110750573	96	0.331655
3	21625504	4	110750573	96	0.30915
3	21625504	4	110805192	96	0.300516
3	21625504	4	110805513	96	0.300516
3	21882930	4	86040035	96	0.320746
3	21882930	4	86042277	96	0.320746
3	21882930	4	86048078	96	0.320746
3	21882930	4	86056285	96	0.320746
3	21882930	4	86059591	96	0.320746
3	21882930	4	86065914	96	0.320746
3	21882930	4	86068328	96	0.320746
3	21882930	4	86070374	96	0.320746
3	21882930	4	86070699	96	0.320746
3	21882930	4	86072433	96	0.302518
3	21882930	4	86073075	96	0.320746
3	21882930	4	86073553	96	0.320746
3	21882930	4	86073608	96	0.320746
3	21882930	4	86074308	96	0.320746
3	21882930	4	86074382	96	0.320746
3	21882930	4	86075686	96	0.320746
3	21882930	4	86077132	96	0.320746
3	21882930	4	86080861	96	0.320746
3	21882930	4	86081402	96	0.320746
3	21882930	4	86085873	96	0.320746
3	21882930	4	86087361	96	0.320746
3	21882930	4	86095235	96	0.320746
3	21882930	4	86099016	96	0.320746
3	21882930	4	86112856	96	0.320746
3	21882930	4	86119444	96	0.320746
3	21882930	4	86119462	96	0.320746
3	21882930	4	86123798	96	0.320746
3	21882930	4	86126586	96	0.320746
3	21882930	4	86130129	96	0.320746
3	21882930	4	86135088	96	0.320746
3	21882930	4	86139865	96	0.320746
3	21882930	4	86141774	96	0.320746
3	21882930	4	86156571	96	0.320746
3	21882930	4	86160974	96	0.320746
3	21882930	4	86168694	96	0.320746
3	21882930	4	86170190	96	0.320746
3	21882930	4	86172173	96	0.320746
3	21882930	4	86172176	96	0.320746
3	21882991	4	86040035	96	0.320746
3	21882991	4	86042277	96	0.320746
3	21882991	4	86048078	96	0.320746
3	21882991	4	86056285	96	0.320746
3	21882991	4	86059591	96	0.320746
3	21882991	4	86065914	96	0.320746
3	21882991	4	86068328	96	0.320746
3	21882991	4	86070374	96	0.320746
3	21882991	4	86070699	96	0.320746
3	21882991	4	86072433	96	0.302518
3	21882991	4	86073075	96	0.320746
3	21882991	4	86073553	96	0.320746
3	21882991	4	86073608	96	0.320746
3	21882991	4	86074308	96	0.320746
3	21882991	4	86074382	96	0.320746
3	21882991	4	86075686	96	0.320746
3	21882991	4	86077132	96	0.320746
3	21882991	4	86080861	96	0.320746
3	21882991	4	86081402	96	0.320746
3	21882991	4	86085873	96	0.320746
3	21882991	4	86087361	96	0.320746
3	21882991	4	86095235	96	0.320746
3	21882991	4	86099016	96	0.320746
3	21882991	4	86112856	96	0.320746
3	21882991	4	86119444	96	0.320746
3	21882991	4	86119462	96	0.320746
3	21882991	4	86123798	96	0.320746
3	21882991	4	86126586	96	0.320746
3	21882991	4	86130129	96	0.320746
3	21882991	4	86135088	96	0.320746
3	21882991	4	86139865	96	0.320746
3	21882991	4	86141774	96	0.320746
3	21882991	4	86156571	96	0.320746
3	21882991	4	86160974	96	0.320746
3	21882991	4	86168694	96	0.320746
3	21882991	4	86170190	96	0.320746
3	21882991	4	86172173	96	0.320746
3	21882991	4	86172176	96	0.320746
3	21883082	4	86040035	96	0.320746
3	21883082	4	86042277	96	0.320746
3	21883082	4	86048078	96	0.320746
3	21883082	4	86056285	96	0.320746
3	21883082	4	86059591	96	0.320746
3	21883082	4	86065914	96	0.320746
3	21883082	4	86068328	96	0.320746
3	21883082	4	86070374	96	0.320746
3	21883082	4	86070699	96	0.320746
3	21883082	4	86072433	96	0.302518
3	21883082	4	86073075	96	0.320746
3	21883082	4	86073553	96	0.320746
3	21883082	4	86073608	96	0.320746
3	21883082	4	86074308	96	0.320746
3	21883082	4	86074382	96	0.320746
3	21883082	4	86075686	96	0.320746
3	21883082	4	86077132	96	0.320746
3	21883082	4	86080861	96	0.320746
3	21883082	4	86081402	96	0.320746
3	21883082	4	86085873	96	0.320746
3	21883082	4	86087361	96	0.320746
3	21883082	4	86095235	96	0.320746
3	21883082	4	86099016	96	0.320746
3	21883082	4	86112856	96	0.320746
3	21883082	4	86119444	96	0.320746
3	21883082	4	86119462	96	0.320746
3	21883082	4	86123798	96	0.320746
3	21883082	4	86126586	96	0.320746
3	21883082	4	86130129	96	0.320746
3	21883082	4	86135088	96	0.320746
3	21883082	4	86139865	96	0.320746
3	21883082	4	86141774	96	0.320746
3	21883082	4	86156571	96	0.320746
3	21883082	4	86160974	96	0.320746
3	21883082	4	86168694	96	0.320746
3	21883082	4	86170190	96	0.320746
3	21883082	4	86172173	96	0.320746
3	21883082	4	86172176	96	0.320746
3	21883754	4	86040035	96	0.320746
3	21883754	4	86042277	96	0.320746
3	21883754	4	86048078	96	0.320746
3	21883754	4	86056285	96	0.320746
3	21883754	4	86059591	96	0.320746
3	21883754	4	86065914	96	0.320746
3	21883754	4	86068328	96	0.320746
3	21883754	4	86070374	96	0.320746
3	21883754	4	86070699	96	0.320746
3	21883754	4	86072433	96	0.302518
3	21883754	4	86073075	96	0.320746
3	21883754	4	86073553	96	0.320746
3	21883754	4	86073608	96	0.320746
3	21883754	4	86074308	96	0.320746
3	21883754	4	86074382	96	0.320746
3	21883754	4	86075686	96	0.320746
3	21883754	4	86077132	96	0.320746
3	21883754	4	86080861	96	0.320746
3	21883754	4	86081402	96	0.320746
3	21883754	4	86085873	96	0.320746
3	21883754	4	86087361	96	0.320746
3	21883754	4	86095235	96	0.320746
3	21883754	4	86099016	96	0.320746
3	21883754	4	86112856	96	0.320746
3	21883754	4	86119444	96	0.320746
3	21883754	4	86119462	96	0.320746
3	21883754	4	86123798	96	0.320746
3	21883754	4	86126586	96	0.320746
3	21883754	4	86130129	96	0.320746
3	21883754	4	86135088	96	0.320746
3	21883754	4	86139865	96	0.320746
3	21883754	4	86141774	96	0.320746
3	21883754	4	86156571	96	0.320746
3	21883754	4	86160974	96	0.320746
3	21883754	4	86168694	96	0.320746
3	21883754	4	86170190	96	0.320746
3	21883754	4	86172173	96	0.320746
3	21883754	4	86172176	96	0.320746
3	21890793	4	86040035	96	0.320746
3	21890793	4	86042277	96	0.320746
3	21890793	4	86048078	96	0.320746
3	21890793	4	86056285	96	0.320746
3	21890793	4	86059591	96	0.320746
3	21890793	4	86065914	96	0.320746
3	21890793	4	86068328	96	0.320746
3	21890793	4	86070374	96	0.320746
3	21890793	4	86070699	96	0.320746
3	21890793	4	86072433	96	0.302518
3	21890793	4	86073075	96	0.320746
3	21890793	4	86073553	96	0.320746
3	21890793	4	86073608	96	0.320746
3	21890793	4	86074308	96	0.320746
3	21890793	4	86074382	96	0.320746
3	21890793	4	86075686	96	0.320746
3	21890793	4	86077132	96	0.320746
3	21890793	4	86080861	96	0.320746
3	21890793	4	86081402	96	0.320746
3	21890793	4	86085873	96	0.320746
3	21890793	4	86087361	96	0.320746
3	21890793	4	86095235	96	0.320746
3	21890793	4	86099016	96	0.320746
3	21890793	4	86112856	96	0.320746
3	21890793	4	86119444	96	0.320746
3	21890793	4	86119462	96	0.320746
3	21890793	4	86123798	96	0.320746
3	21890793	4	86126586	96	0.320746
3	21890793	4	86130129	96	0.320746
3	21890793	4	86135088	96	0.320746
3	21890793	4	86139865	96	0.320746
3	21890793	4	86141774	96	0.320746
3	21890793	4	86156571	96	0.320746
3	21890793	4	86160974	96	0.320746
3	21890793	4	86168694	96	0.320746
3	21890793	4	86170190	96	0.320746
3	21890793	4	86172173	96	0.320746
3	21890793	4	86172176	96	0.320746
3	21890812	4	86040035	96	0.320746
3	21890812	4	86042277	96	0.320746
3	21890812	4	86048078	96	0.320746
3	21890812	4	86056285	96	0.320746
3	21890812	4	86059591	96	0.320746
3	21890812	4	86065914	96	0.320746
3	21890812	4	86068328	96	0.320746
3	21890812	4	86070374	96	0.320746
3	21890812	4	86070699	96	0.320746
3	21890812	4	86072433	96	0.302518
3	21890812	4	86073075	96	0.320746
3	21890812	4	86073553	96	0.320746
3	21890812	4	86073608	96	0.320746
3	21890812	4	86074308	96	0.320746
3	21890812	4	86074382	96	0.320746
3	21890812	4	86075686	96	0.320746
3	21890812	4	86077132	96	0.320746
3	21890812	4	86080861	96	0.320746
3	21890812	4	86081402	96	0.320746
3	21890812	4	86085873	96	0.320746
3	21890812	4	86087361	96	0.320746
3	21890812	4	86095235	96	0.320746
3	21890812	4	86099016	96	0.320746
3	21890812	4	86112856	96	0.320746
3	21890812	4	86119444	96	0.320746
3	21890812	4	86119462	96	0.320746
3	21890812	4	86123798	96	0.320746
3	21890812	4	86126586	96	0.320746
3	21890812	4	86130129	96	0.320746
3	21890812	4	86135088	96	0.320746
3	21890812	4	86139865	96	0.320746
3	21890812	4	86141774	96	0.320746
3	21890812	4	86156571	96	0.320746
3	21890812	4	86160974	96	0.320746
3	21890812	4	86168694	96	0.320746
3	21890812	4	86170190	96	0.320746
3	21890812	4	86172173	96	0.320746
3	21890812	4	86172176	96	0.320746
3	21891029	4	86040035	96	0.320746
3	21891029	4	86042277	96	0.320746
3	21891029	4	86048078	96	0.320746
3	21891029	4	86056285	96	0.320746
3	21891029	4	86059591	96	0.320746
3	21891029	4	86065914	96	0.320746
3	21891029	4	86068328	96	0.320746
3	21891029	4	86070374	96	0.320746
3	21891029	4	86070699	96	0.320746
3	21891029	4	86072433	96	0.302518
3	21891029	4	86073075	96	0.320746
3	21891029	4	86073553	96	0.320746
3	21891029	4	86073608	96	0.320746
3	21891029	4	86074308	96	0.320746
3	21891029	4	86074382	96	0.320746
3	21891029	4	86075686	96	0.320746
3	21891029	4	86077132	96	0.320746
3	21891029	4	86080861	96	0.320746
3	21891029	4	86081402	96	0.320746
3	21891029	4	86085873	96	0.320746
3	21891029	4	86087361	96	0.320746
3	21891029	4	86095235	96	0.320746
3	21891029	4	86099016	96	0.320746
3	21891029	4	86112856	96	0.320746
3	21891029	4	86119444	96	0.320746
3	21891029	4	86119462	96	0.320746
3	21891029	4	86123798	96	0.320746
3	21891029	4	86126586	96	0.320746
3	21891029	4	86130129	96	0.320746
3	21891029	4	86135088	96	0.320746
3	21891029	4	86139865	96	0.320746
3	21891029	4	86141774	96	0.320746
3	21891029	4	86156571	96	0.320746
3	21891029	4	86160974	96	0.320746
3	21891029	4	86168694	96	0.320746
3	21891029	4	86170190	96	0.320746
3	21891029	4	86172173	96	0.320746
3	21891029	4	86172176	96	0.320746
3	21894762	4	86040035	96	0.320746
3	21894762	4	86042277	96	0.320746
3	21894762	4	86048078	96	0.320746
3	21894762	4	86056285	96	0.320746
3	21894762	4	86059591	96	0.320746
3	21894762	4	86065914	96	0.320746
3	21894762	4	86068328	96	0.320746
3	21894762	4	86070374	96	0.320746
3	21894762	4	86070699	96	0.320746
3	21894762	4	86072433	96	0.302518
3	21894762	4	86073075	96	0.320746
3	21894762	4	86073553	96	0.320746
3	21894762	4	86073608	96	0.320746
3	21894762	4	86074308	96	0.320746
3	21894762	4	86074382	96	0.320746
3	21894762	4	86075686	96	0.320746
3	21894762	4	86077132	96	0.320746
3	21894762	4	86080861	96	0.320746
3	21894762	4	86081402	96	0.320746
3	21894762	4	86085873	96	0.320746
3	21894762	4	86087361	96	0.320746
3	21894762	4	86095235	96	0.320746
3	21894762	4	86099016	96	0.320746
3	21894762	4	86112856	96	0.320746
3	21894762	4	86119444	96	0.320746
3	21894762	4	86119462	96	0.320746
3	21894762	4	86123798	96	0.320746
3	21894762	4	86126586	96	0.320746
3	21894762	4	86130129	96	0.320746
3	21894762	4	86135088	96	0.320746
3	21894762	4	86139865	96	0.320746
3	21894762	4	86141774	96	0.320746
3	21894762	4	86156571	96	0.320746
3	21894762	4	86160974	96	0.320746
3	21894762	4	86168694	96	0.320746
3	21894762	4	86170190	96	0.320746
3	21894762	4	86172173	96	0.320746
3	21894762	4	86172176	96	0.320746
3	21894863	4	86040035	96	0.320746
3	21894863	4	86042277	96	0.320746
3	21894863	4	86048078	96	0.320746
3	21894863	4	86056285	96	0.320746
3	21894863	4	86059591	96	0.320746
3	21894863	4	86065914	96	0.320746
3	21894863	4	86068328	96	0.320746
3	21894863	4	86070374	96	0.320746
3	21894863	4	86070699	96	0.320746
3	21894863	4	86072433	96	0.302518
3	21894863	4	86073075	96	0.320746
3	21894863	4	86073553	96	0.320746
3	21894863	4	86073608	96	0.320746
3	21894863	4	86074308	96	0.320746
3	21894863	4	86074382	96	0.320746
3	21894863	4	86075686	96	0.320746
3	21894863	4	86077132	96	0.320746
3	21894863	4	86080861	96	0.320746
3	21894863	4	86081402	96	0.320746
3	21894863	4	86085873	96	0.320746
3	21894863	4	86087361	96	0.320746
3	21894863	4	86095235	96	0.320746
3	21894863	4	86099016	96	0.320746
3	21894863	4	86112856	96	0.320746
3	21894863	4	86119444	96	0.320746
3	21894863	4	86119462	96	0.320746
3	21894863	4	86123798	96	0.320746
3	21894863	4	86126586	96	0.320746
3	21894863	4	86130129	96	0.320746
3	21894863	4	86135088	96	0.320746
3	21894863	4	86139865	96	0.320746
3	21894863	4	86141774	96	0.320746
3	21894863	4	86156571	96	0.320746
3	21894863	4	86160974	96	0.320746
3	21894863	4	86168694	96	0.320746
3	21894863	4	86170190	96	0.320746
3	21894863	4	86172173	96	0.320746
3	21894863	4	86172176	96	0.320746
3	21895049	4	86040035	96	0.320746
3	21895049	4	86042277	96	0.320746
3	21895049	4	86048078	96	0.320746
3	21895049	4	86056285	96	0.320746
3	21895049	4	86059591	96	0.320746
3	21895049	4	86065914	96	0.320746
3	21895049	4	86068328	96	0.320746
3	21895049	4	86070374	96	0.320746
3	21895049	4	86070699	96	0.320746
3	21895049	4	86072433	96	0.302518
3	21895049	4	86073075	96	0.320746
3	21895049	4	86073553	96	0.320746
3	21895049	4	86073608	96	0.320746
3	21895049	4	86074308	96	0.320746
3	21895049	4	86074382	96	0.320746
3	21895049	4	86075686	96	0.320746
3	21895049	4	86077132	96	0.320746
3	21895049	4	86080861	96	0.320746
3	21895049	4	86081402	96	0.320746
3	21895049	4	86085873	96	0.320746
3	21895049	4	86087361	96	0.320746
3	21895049	4	86095235	96	0.320746
3	21895049	4	86099016	96	0.320746
3	21895049	4	86112856	96	0.320746
3	21895049	4	86119444	96	0.320746
3	21895049	4	86119462	96	0.320746
3	21895049	4	86123798	96	0.320746
3	21895049	4	86126586	96	0.320746
3	21895049	4	86130129	96	0.320746
3	21895049	4	86135088	96	0.320746
3	21895049	4	86139865	96	0.320746
3	21895049	4	86141774	96	0.320746
3	21895049	4	86156571	96	0.320746
3	21895049	4	86160974	96	0.320746
3	21895049	4	86168694	96	0.320746
3	21895049	4	86170190	96	0.320746
3	21895049	4	86172173	96	0.320746
3	21895049	4	86172176	96	0.320746
3	21895087	4	86040035	96	0.320746
3	21895087	4	86042277	96	0.320746
3	21895087	4	86048078	96	0.320746
3	21895087	4	86056285	96	0.320746
3	21895087	4	86059591	96	0.320746
3	21895087	4	86065914	96	0.320746
3	21895087	4	86068328	96	0.320746
3	21895087	4	86070374	96	0.320746
3	21895087	4	86070699	96	0.320746
3	21895087	4	86072433	96	0.302518
3	21895087	4	86073075	96	0.320746
3	21895087	4	86073553	96	0.320746
3	21895087	4	86073608	96	0.320746
3	21895087	4	86074308	96	0.320746
3	21895087	4	86074382	96	0.320746
3	21895087	4	86075686	96	0.320746
3	21895087	4	86077132	96	0.320746
3	21895087	4	86080861	96	0.320746
3	21895087	4	86081402	96	0.320746
3	21895087	4	86085873	96	0.320746
3	21895087	4	86087361	96	0.320746
3	21895087	4	86095235	96	0.320746
3	21895087	4	86099016	96	0.320746
3	21895087	4	86112856	96	0.320746
3	21895087	4	86119444	96	0.320746
3	21895087	4	86119462	96	0.320746
3	21895087	4	86123798	96	0.320746
3	21895087	4	86126586	96	0.320746
3	21895087	4	86130129	96	0.320746
3	21895087	4	86135088	96	0.320746
3	21895087	4	86139865	96	0.320746
3	21895087	4	86141774	96	0.320746
3	21895087	4	86156571	96	0.320746
3	21895087	4	86160974	96	0.320746
3	21895087	4	86168694	96	0.320746
3	21895087	4	86170190	96	0.320746
3	21895087	4	86172173	96	0.320746
3	21895087	4	86172176	96	0.320746
3	21895257	4	86040035	96	0.320746
3	21895257	4	86042277	96	0.320746
3	21895257	4	86048078	96	0.320746
3	21895257	4	86056285	96	0.320746
3	21895257	4	86059591	96	0.320746
3	21895257	4	86065914	96	0.320746
3	21895257	4	86068328	96	0.320746
3	21895257	4	86070374	96	0.320746
3	21895257	4	86070699	96	0.320746
3	21895257	4	86072433	96	0.302518
3	21895257	4	86073075	96	0.320746
3	21895257	4	86073553	96	0.320746
3	21895257	4	86073608	96	0.320746
3	21895257	4	86074308	96	0.320746
3	21895257	4	86074382	96	0.320746
3	21895257	4	86075686	96	0.320746
3	21895257	4	86077132	96	0.320746
3	21895257	4	86080861	96	0.320746
3	21895257	4	86081402	96	0.320746
3	21895257	4	86085873	96	0.320746
3	21895257	4	86087361	96	0.320746
3	21895257	4	86095235	96	0.320746
3	21895257	4	86099016	96	0.320746
3	21895257	4	86112856	96	0.320746
3	21895257	4	86119444	96	0.320746
3	21895257	4	86119462	96	0.320746
3	21895257	4	86123798	96	0.320746
3	21895257	4	86126586	96	0.320746
3	21895257	4	86130129	96	0.320746
3	21895257	4	86135088	96	0.320746
3	21895257	4	86139865	96	0.320746
3	21895257	4	86141774	96	0.320746
3	21895257	4	86156571	96	0.320746
3	21895257	4	86160974	96	0.320746
3	21895257	4	86168694	96	0.320746
3	21895257	4	86170190	96	0.320746
3	21895257	4	86172173	96	0.320746
3	21895257	4	86172176	96	0.320746
3	21895686	4	86040035	96	0.320746
3	21895686	4	86042277	96	0.320746
3	21895686	4	86048078	96	0.320746
3	21895686	4	86056285	96	0.320746
3	21895686	4	86059591	96	0.320746
3	21895686	4	86065914	96	0.320746
3	21895686	4	86068328	96	0.320746
3	21895686	4	86070374	96	0.320746
3	21895686	4	86070699	96	0.320746
3	21895686	4	86072433	96	0.302518
3	21895686	4	86073075	96	0.320746
3	21895686	4	86073553	96	0.320746
3	21895686	4	86073608	96	0.320746
3	21895686	4	86074308	96	0.320746
3	21895686	4	86074382	96	0.320746
3	21895686	4	86075686	96	0.320746
3	21895686	4	86077132	96	0.320746
3	21895686	4	86080861	96	0.320746
3	21895686	4	86081402	96	0.320746
3	21895686	4	86085873	96	0.320746
3	21895686	4	86087361	96	0.320746
3	21895686	4	86095235	96	0.320746
3	21895686	4	86099016	96	0.320746
3	21895686	4	86112856	96	0.320746
3	21895686	4	86119444	96	0.320746
3	21895686	4	86119462	96	0.320746
3	21895686	4	86123798	96	0.320746
3	21895686	4	86126586	96	0.320746
3	21895686	4	86130129	96	0.320746
3	21895686	4	86135088	96	0.320746
3	21895686	4	86139865	96	0.320746
3	21895686	4	86141774	96	0.320746
3	21895686	4	86156571	96	0.320746
3	21895686	4	86160974	96	0.320746
3	21895686	4	86168694	96	0.320746
3	21895686	4	86170190	96	0.320746
3	21895686	4	86172173	96	0.320746
3	21895686	4	86172176	96	0.320746
3	21896047	4	86040035	96	0.320746
3	21896047	4	86042277	96	0.320746
3	21896047	4	86048078	96	0.320746
3	21896047	4	86056285	96	0.320746
3	21896047	4	86059591	96	0.320746
3	21896047	4	86065914	96	0.320746
3	21896047	4	86068328	96	0.320746
3	21896047	4	86070374	96	0.320746
3	21896047	4	86070699	96	0.320746
3	21896047	4	86072433	96	0.302518
3	21896047	4	86073075	96	0.320746
3	21896047	4	86073553	96	0.320746
3	21896047	4	86073608	96	0.320746
3	21896047	4	86074308	96	0.320746
3	21896047	4	86074382	96	0.320746
3	21896047	4	86075686	96	0.320746
3	21896047	4	86077132	96	0.320746
3	21896047	4	86080861	96	0.320746
3	21896047	4	86081402	96	0.320746
3	21896047	4	86085873	96	0.320746
3	21896047	4	86087361	96	0.320746
3	21896047	4	86095235	96	0.320746
3	21896047	4	86099016	96	0.320746
3	21896047	4	86112856	96	0.320746
3	21896047	4	86119444	96	0.320746
3	21896047	4	86119462	96	0.320746
3	21896047	4	86123798	96	0.320746
3	21896047	4	86126586	96	0.320746
3	21896047	4	86130129	96	0.320746
3	21896047	4	86135088	96	0.320746
3	21896047	4	86139865	96	0.320746
3	21896047	4	86141774	96	0.320746
3	21896047	4	86156571	96	0.320746
3	21896047	4	86160974	96	0.320746
3	21896047	4	86168694	96	0.320746
3	21896047	4	86170190	96	0.320746
3	21896047	4	86172173	96	0.320746
3	21896047	4	86172176	96	0.320746
3	21896744	4	86040035	96	0.320746
3	21896744	4	86042277	96	0.320746
3	21896744	4	86048078	96	0.320746
3	21896744	4	86056285	96	0.320746
3	21896744	4	86059591	96	0.320746
3	21896744	4	86065914	96	0.320746
3	21896744	4	86068328	96	0.320746
3	21896744	4	86070374	96	0.320746
3	21896744	4	86070699	96	0.320746
3	21896744	4	86072433	96	0.302518
3	21896744	4	86073075	96	0.320746
3	21896744	4	86073553	96	0.320746
3	21896744	4	86073608	96	0.320746
3	21896744	4	86074308	96	0.320746
3	21896744	4	86074382	96	0.320746
3	21896744	4	86075686	96	0.320746
3	21896744	4	86077132	96	0.320746
3	21896744	4	86080861	96	0.320746
3	21896744	4	86081402	96	0.320746
3	21896744	4	86085873	96	0.320746
3	21896744	4	86087361	96	0.320746
3	21896744	4	86095235	96	0.320746
3	21896744	4	86099016	96	0.320746
3	21896744	4	86112856	96	0.320746
3	21896744	4	86119444	96	0.320746
3	21896744	4	86119462	96	0.320746
3	21896744	4	86123798	96	0.320746
3	21896744	4	86126586	96	0.320746
3	21896744	4	86130129	96	0.320746
3	21896744	4	86135088	96	0.320746
3	21896744	4	86139865	96	0.320746
3	21896744	4	86141774	96	0.320746
3	21896744	4	86156571	96	0.320746
3	21896744	4	86160974	96	0.320746
3	21896744	4	86168694	96	0.320746
3	21896744	4	86170190	96	0.320746
3	21896744	4	86172173	96	0.320746
3	21896744	4	86172176	96	0.320746
3	21896761	4	86040035	96	0.320746
3	21896761	4	86042277	96	0.320746
3	21896761	4	86048078	96	0.320746
3	21896761	4	86056285	96	0.320746
3	21896761	4	86059591	96	0.320746
3	21896761	4	86065914	96	0.320746
3	21896761	4	86068328	96	0.320746
3	21896761	4	86070374	96	0.320746
3	21896761	4	86070699	96	0.320746
3	21896761	4	86072433	96	0.302518
3	21896761	4	86073075	96	0.320746
3	21896761	4	86073553	96	0.320746
3	21896761	4	86073608	96	0.320746
3	21896761	4	86074308	96	0.320746
3	21896761	4	86074382	96	0.320746
3	21896761	4	86075686	96	0.320746
3	21896761	4	86077132	96	0.320746
3	21896761	4	86080861	96	0.320746
3	21896761	4	86081402	96	0.320746
3	21896761	4	86085873	96	0.320746
3	21896761	4	86087361	96	0.320746
3	21896761	4	86095235	96	0.320746
3	21896761	4	86099016	96	0.320746
3	21896761	4	86112856	96	0.320746
3	21896761	4	86119444	96	0.320746
3	21896761	4	86119462	96	0.320746
3	21896761	4	86123798	96	0.320746
3	21896761	4	86126586	96	0.320746
3	21896761	4	86130129	96	0.320746
3	21896761	4	86135088	96	0.320746
3	21896761	4	86139865	96	0.320746
3	21896761	4	86141774	96	0.320746
3	21896761	4	86156571	96	0.320746
3	21896761	4	86160974	96	0.320746
3	21896761	4	86168694	96	0.320746
3	21896761	4	86170190	96	0.320746
3	21896761	4	86172173	96	0.320746
3	21896761	4	86172176	96	0.320746
3	21897072	4	86040035	96	0.320746
3	21897072	4	86042277	96	0.320746
3	21897072	4	86048078	96	0.320746
3	21897072	4	86056285	96	0.320746
3	21897072	4	86059591	96	0.320746
3	21897072	4	86065914	96	0.320746
3	21897072	4	86068328	96	0.320746
3	21897072	4	86070374	96	0.320746
3	21897072	4	86070699	96	0.320746
3	21897072	4	86072433	96	0.302518
3	21897072	4	86073075	96	0.320746
3	21897072	4	86073553	96	0.320746
3	21897072	4	86073608	96	0.320746
3	21897072	4	86074308	96	0.320746
3	21897072	4	86074382	96	0.320746
3	21897072	4	86075686	96	0.320746
3	21897072	4	86077132	96	0.320746
3	21897072	4	86080861	96	0.320746
3	21897072	4	86081402	96	0.320746
3	21897072	4	86085873	96	0.320746
3	21897072	4	86087361	96	0.320746
3	21897072	4	86095235	96	0.320746
3	21897072	4	86099016	96	0.320746
3	21897072	4	86112856	96	0.320746
3	21897072	4	86119444	96	0.320746
3	21897072	4	86119462	96	0.320746
3	21897072	4	86123798	96	0.320746
3	21897072	4	86126586	96	0.320746
3	21897072	4	86130129	96	0.320746
3	21897072	4	86135088	96	0.320746
3	21897072	4	86139865	96	0.320746
3	21897072	4	86141774	96	0.320746
3	21897072	4	86156571	96	0.320746
3	21897072	4	86160974	96	0.320746
3	21897072	4	86168694	96	0.320746
3	21897072	4	86170190	96	0.320746
3	21897072	4	86172173	96	0.320746
3	21897072	4	86172176	96	0.320746
3	21898294	4	86040035	96	0.320746
3	21898294	4	86042277	96	0.320746
3	21898294	4	86048078	96	0.320746
3	21898294	4	86056285	96	0.320746
3	21898294	4	86059591	96	0.320746
3	21898294	4	86065914	96	0.320746
3	21898294	4	86068328	96	0.320746
3	21898294	4	86070374	96	0.320746
3	21898294	4	86070699	96	0.320746
3	21898294	4	86072433	96	0.302518
3	21898294	4	86073075	96	0.320746
3	21898294	4	86073553	96	0.320746
3	21898294	4	86073608	96	0.320746
3	21898294	4	86074308	96	0.320746
3	21898294	4	86074382	96	0.320746
3	21898294	4	86075686	96	0.320746
3	21898294	4	86077132	96	0.320746
3	21898294	4	86080861	96	0.320746
3	21898294	4	86081402	96	0.320746
3	21898294	4	86085873	96	0.320746
3	21898294	4	86087361	96	0.320746
3	21898294	4	86095235	96	0.320746
3	21898294	4	86099016	96	0.320746
3	21898294	4	86112856	96	0.320746
3	21898294	4	86119444	96	0.320746
3	21898294	4	86119462	96	0.320746
3	21898294	4	86123798	96	0.320746
3	21898294	4	86126586	96	0.320746
3	21898294	4	86130129	96	0.320746
3	21898294	4	86135088	96	0.320746
3	21898294	4	86139865	96	0.320746
3	21898294	4	86141774	96	0.320746
3	21898294	4	86156571	96	0.320746
3	21898294	4	86160974	96	0.320746
3	21898294	4	86168694	96	0.320746
3	21898294	4	86170190	96	0.320746
3	21898294	4	86172173	96	0.320746
3	21898294	4	86172176	96	0.320746
3	24285539	4	111356532	96	0.320563
3	24646549	4	97777312	96	0.307258
3	25311685	4	106474576	96	0.303507
3	25311685	4	106475092	96	0.303507
3	25311685	4	106478863	96	0.303507
3	25311685	4	106479813	96	0.303507
3	25311685	4	106480737	96	0.303507
3	25614227	4	81912765	96	0.337694
3	25614227	4	81928084	96	0.337694
3	25618159	4	81897005	96	0.315572
3	25618159	4	81912765	96	0.310805
3	25618159	4	81928084	96	0.310805
3	25618266	4	81897005	96	0.315572
3	25618266	4	81912765	96	0.310805
3	25618266	4	81928084	96	0.310805
3	25619935	4	81897005	96	0.315572
3	25619935	4	81912765	96	0.310805
3	25619935	4	81928084	96	0.310805
3	28737887	4	88611344	96	0.319514
3	28737887	4	88617114	96	0.319514
3	28737887	4	88619726	96	0.319514
3	28737887	4	88629174	96	0.318244
3	28737887	4	88630031	96	0.318244
3	28737887	4	88630682	96	0.318244
3	28737887	4	88631853	96	0.318244
3	28737887	4	88633335	96	0.318244
3	28737887	4	88636965	96	0.318244
3	28737887	4	88639876	96	0.318244
3	28737887	4	88640064	96	0.318244
3	28737887	4	88642778	96	0.318244
3	28737887	4	88645344	96	0.318244
3	28737887	4	88649369	96	0.341641
3	28738893	4	88649369	96	0.305766
3	304214	4	144927039	96	0.34761
3	304214	4	144927063	96	0.327538
3	304214	4	144927214	96	0.317333
3	620311	4	141701268	96	0.31494
3	620311	4	144927039	96	0.383511
3	620311	4	144927063	96	0.352019
3	620334	4	144927039	96	0.459779
3	620334	4	144927063	96	0.41875
3	620356	4	144927039	96	0.459779
3	620356	4	144927063	96	0.41875
3	626275	4	144927214	96	0.358758
3	627888	4	144808929	96	0.308688
3	627888	4	144927039	96	0.318579
3	633848	4	144927214	96	0.623882
3	634452	4	144927214	96	0.561632
3	662865	4	144927039	96	0.480036
3	662865	4	144927063	96	0.443426
3	662870	4	144927039	96	0.411041
3	662870	4	144927063	96	0.377718
3	662872	4	144927039	96	0.411041
3	662872	4	144927063	96	0.377718
3	1756003	4	119947135	96	0.313347
3	1756682	4	119947135	96	0.313347
3	1757262	4	119947135	96	0.313347
3	1758089	4	119947135	96	0.313347
3	1758937	4	119947135	96	0.313347
3	1763349	4	119947135	96	0.313347
3	1765998	4	119947135	96	0.300546
3	1766997	4	119947135	96	0.313347
3	1768068	4	119947135	96	0.317957
3	1768075	4	119947135	96	0.317957
3	1768091	4	119947135	96	0.313347
3	1769535	4	119947135	96	0.300546
3	3534575	4	134631038	96	0.309095
3	3534575	4	134646826	96	0.309095
3	3534575	4	134646999	96	0.309095
3	3534575	4	134650570	96	0.309095
3	3534575	4	134657436	96	0.309095
3	3534575	4	134661631	96	0.309095
3	3534575	4	134664096	96	0.309095
3	3534575	4	134665555	96	0.309095
3	3534575	4	134666416	96	0.309095
3	3534575	4	134671416	96	0.309095
3	3534575	4	134674014	96	0.309095
3	3534575	4	134683987	96	0.309095
3	3534575	4	134692140	96	0.309095
3	3534575	4	134693621	96	0.309095
3	3534575	4	134694217	96	0.309095
3	3534575	4	134702921	96	0.309095
3	3535184	4	134631038	96	0.309095
3	3535184	4	134646826	96	0.309095
3	3535184	4	134646999	96	0.309095
3	3535184	4	134650570	96	0.309095
3	3535184	4	134657436	96	0.309095
3	3535184	4	134661631	96	0.309095
3	3535184	4	134664096	96	0.309095
3	3535184	4	134665555	96	0.309095
3	3535184	4	134666416	96	0.309095
3	3535184	4	134671416	96	0.309095
3	3535184	4	134674014	96	0.309095
3	3535184	4	134683987	96	0.309095
3	3535184	4	134692140	96	0.309095
3	3535184	4	134693621	96	0.309095
3	3535184	4	134694217	96	0.309095
3	3535184	4	134702921	96	0.309095
3	3535530	4	134631038	96	0.309095
3	3535530	4	134646826	96	0.309095
3	3535530	4	134646999	96	0.309095
3	3535530	4	134650570	96	0.309095
3	3535530	4	134657436	96	0.309095
3	3535530	4	134661631	96	0.309095
3	3535530	4	134664096	96	0.309095
3	3535530	4	134665555	96	0.309095
3	3535530	4	134666416	96	0.309095
3	3535530	4	134671416	96	0.309095
3	3535530	4	134674014	96	0.309095
3	3535530	4	134683987	96	0.309095
3	3535530	4	134692140	96	0.309095
3	3535530	4	134693621	96	0.309095
3	3535530	4	134694217	96	0.309095
3	3535530	4	134702921	96	0.309095
3	3892716	4	127068775	96	0.37833
3	3930125	4	127068775	96	0.320484
3	4025573	4	138421180	96	0.318745
3	4025573	4	138428490	96	0.318745
3	4025573	4	138431968	96	0.318745
3	4025573	4	138441231	96	0.318745
3	4144921	4	139376425	96	0.326667
3	4144921	4	139377404	96	0.326667
3	4144921	4	139377459	96	0.326667
3	4144921	4	139377465	96	0.326667
3	4144921	4	139377491	96	0.326667
3	4144921	4	139377679	96	0.326667
3	4144921	4	139381004	96	0.326667
3	5174697	4	141566105	96	0.330023
3	5174697	4	141569385	96	0.330023
3	5174697	4	141570321	96	0.330023
3	5174697	4	141573313	96	0.330023
3	5174697	4	141574314	96	0.307532
3	8098613	4	126185800	96	0.346405
3	9344648	4	153130658	96	0.307879
3	9344951	4	153130658	96	0.344732
3	9345218	4	153130658	96	0.307879
3	9347436	4	153130658	96	0.369438
3	9347436	4	153156092	96	0.326606
3	9347618	4	153130658	96	0.307879
3	9347854	4	153130658	96	0.369438
3	9347854	4	153156092	96	0.326606
3	9347906	4	153130658	96	0.369438
3	9347906	4	153156092	96	0.326606
3	9348361	4	153130658	96	0.369438
3	9348361	4	153156092	96	0.326606
3	9354353	4	153130658	96	0.307879
3	9978235	4	119980590	96	0.313164
3	9978235	4	119987212	96	0.313164
3	9979660	4	119980590	96	0.300669
3	9979660	4	119987212	96	0.300669
3	9981121	4	119980590	96	0.30548
3	9981121	4	119987212	96	0.30548
3	9981161	4	119980590	96	0.30548
3	9981161	4	119987212	96	0.30548
3	9981505	4	119980590	96	0.300669
3	9981505	4	119987212	96	0.300669
3	9981913	4	119980590	96	0.300669
3	9981913	4	119987212	96	0.300669
3	13340471	4	118227029	96	0.337106
3	14297304	4	134314631	96	0.310216
3	16378182	4	142908045	96	0.353483
3	16378182	4	142912604	96	0.384372
3	16378182	4	142917294	96	0.353483
3	16378182	4	142918980	96	0.384372
3	16378182	4	142919732	96	0.384372
3	16378182	4	142921305	96	0.384372
3	16378182	4	142924601	96	0.384372
3	16378182	4	142925404	96	0.384372
3	16378182	4	142925694	96	0.384372
3	16378182	4	142926910	96	0.360832
3	16378182	4	142927033	96	0.384372
3	16378182	4	142930408	96	0.384372
3	16378182	4	142936408	96	0.384372
3	16378182	4	142940198	96	0.360832
3	16378182	4	142945451	96	0.360832
3	16378182	4	142946344	96	0.360832
3	16378182	4	142948122	96	0.384372
3	16378182	4	142998494	96	0.348639
3	19371858	4	127688798	96	0.309446
3	21018294	4	148421895	96	0.308494
3	21018404	4	148421895	96	0.308494
3	21058911	4	148421895	96	0.314947
3	21340353	4	155047033	96	0.307656
3	21341295	4	155047033	96	0.326228
3	21362577	4	155047033	96	0.346273
3	21370030	4	155047033	96	0.308099
3	21377198	4	155047033	96	0.301866
3	21387149	4	155047033	96	0.33273
3	21725854	4	127055380	96	0.307847
3	21733709	4	127055380	96	0.307847
3	21734358	4	127055380	96	0.307847
3	21734567	4	127055380	96	0.307847
3	21738835	4	127055380	96	0.307847
3	23558000	4	118507311	96	0.305457
3	23558000	4	118513308	96	0.325558
3	23562663	4	118513308	96	0.305457
3	23564031	4	118481560	96	0.301353
3	23564031	4	118493819	96	0.301353
3	23564031	4	118495929	96	0.301353
3	23564031	4	118496138	96	0.301353
3	23564031	4	118497243	96	0.301353
3	23564031	4	118497403	96	0.301353
3	23564031	4	118498494	96	0.301353
3	23564031	4	118499947	96	0.301353
3	23564031	4	118507311	96	0.330575
3	23564031	4	118513308	96	0.353483
3	23598168	4	118513308	96	0.319455
3	28034296	4	120076047	96	0.308476
3	28036706	4	120076047	96	0.308476
3	28036972	4	120076047	96	0.308476
3	28038728	4	120076047	96	0.303316
3	304214	4	183046292	96	0.39978
3	304214	4	190657222	96	0.444706
3	304214	4	190657223	96	0.444706
3	304214	4	190657257	96	0.314054
3	304214	4	190657258	96	0.314054
3	620311	4	190657222	96	0.395102
3	620311	4	190657223	96	0.395102
3	620311	4	190880130	96	0.364543
3	620311	4	190880145	96	0.364543
3	620334	4	190657222	96	0.480469
3	620334	4	190657223	96	0.480469
3	620334	4	190880130	96	0.363016
3	620334	4	190880145	96	0.363016
3	620356	4	190657222	96	0.480469
3	620356	4	190657223	96	0.480469
3	620356	4	190880130	96	0.363016
3	620356	4	190880145	96	0.363016
3	623598	4	190660322	96	0.494737
3	627888	4	190657222	96	0.374644
3	627888	4	190657223	96	0.374644
3	628255	4	190661160	96	0.326316
3	633848	4	190684483	96	0.365079
3	634452	4	190684483	96	0.330049
3	656014	4	190614479	96	0.345094
3	656014	4	190614482	96	0.345094
3	656014	4	190659304	96	0.345094
3	656014	4	190662254	96	0.301115
3	656014	4	190662256	96	0.301115
3	662865	4	183046292	96	0.30721
3	662865	4	190657222	96	0.49308
3	662865	4	190657223	96	0.49308
3	662865	4	190657257	96	0.336874
3	662865	4	190657258	96	0.336874
3	662870	4	183046292	96	0.307123
3	662870	4	190657222	96	0.482219
3	662870	4	190657223	96	0.482219
3	662872	4	183046292	96	0.307123
3	662872	4	190657222	96	0.482219
3	662872	4	190657223	96	0.482219
3	1202055	4	169974919	96	0.318657
3	1680322	4	190657222	96	0.316159
3	1680322	4	190657223	96	0.316159
3	1784360	4	185317582	96	0.303167
3	2037704	4	178097496	96	0.31868
3	2124731	4	186526185	96	0.357479
3	2125181	4	186526185	96	0.36103
3	2125470	4	186526185	96	0.36103
3	2125525	4	186526185	96	0.33536
3	2126847	4	186526185	96	0.311175
3	2138390	4	186526185	96	0.31168
3	2138834	4	186526185	96	0.31168
3	2139562	4	186526185	96	0.31168
3	2623347	4	186521782	96	0.330023
3	2623347	4	186521966	96	0.330023
3	2623347	4	186521997	96	0.330023
3	2623347	4	186522607	96	0.330023
3	2623347	4	186523045	96	0.330023
3	2626720	4	163948181	96	0.307757
3	2626720	4	163949238	96	0.307757
3	2626720	4	163955092	96	0.307757
3	2626720	4	163955144	96	0.307757
3	2626720	4	163956170	96	0.307757
3	2626720	4	163956998	96	0.307757
3	2626720	4	163957430	96	0.307757
3	2626720	4	163957744	96	0.307757
3	2626720	4	163957966	96	0.307757
3	2626720	4	163958388	96	0.307757
3	2626720	4	163959631	96	0.307757
3	2626720	4	163960417	96	0.307757
3	2626720	4	163960553	96	0.307757
3	2626720	4	163960638	96	0.307757
3	2626720	4	163960762	96	0.307757
3	2626720	4	163961056	96	0.307757
3	2626720	4	163961231	96	0.307757
3	2626720	4	163961557	96	0.307757
3	2626720	4	163961678	96	0.307757
3	2626720	4	163961710	96	0.307757
3	2626720	4	163962085	96	0.307757
3	2626720	4	163963552	96	0.307757
3	2626720	4	163963591	96	0.307757
3	2639829	4	182525307	96	0.307339
3	2639829	4	182529306	96	0.307339
3	3503589	4	182345643	96	0.313145
3	3503589	4	182345650	96	0.313145
3	3503589	4	182367947	96	0.306269
3	3503589	4	182368915	96	0.306269
3	3503589	4	182371396	96	0.306269
3	3503589	4	182375120	96	0.306269
3	3503589	4	182395218	96	0.306269
3	3503589	4	182395514	96	0.306269
3	3503589	4	182397058	96	0.323862
3	3503589	4	182397355	96	0.361433
3	3503589	4	182399612	96	0.323862
3	3503589	4	182403751	96	0.323862
3	3503589	4	182407049	96	0.323862
3	3503589	4	182408040	96	0.342994
3	3503589	4	182408063	96	0.342994
3	3505904	4	182397355	96	0.301806
3	3516422	4	182397355	96	0.309677
3	6044187	4	160017483	96	0.352079
3	6103050	4	165185311	96	0.307125
3	6103050	4	165185866	96	0.307125
3	7505960	4	158087285	96	0.346686
3	7505960	4	158101888	96	0.318451
3	7505960	4	158101916	96	0.312285
3	7505960	4	158110995	96	0.348278
3	7505960	4	158112985	96	0.348278
3	7891174	4	187025556	96	0.358847
3	7891245	4	187025556	96	0.358847
3	7891926	4	187025556	96	0.358847
3	9041929	4	158784996	96	0.309272
3	9042042	4	158784996	96	0.309272
3	9043266	4	158784996	96	0.309272
3	9043325	4	158784996	96	0.309272
3	9043335	4	158784996	96	0.309272
3	9043410	4	158784996	96	0.309272
3	9043503	4	158784996	96	0.309272
3	9047028	4	158784996	96	0.309272
3	11993462	4	190898573	96	0.379394
3	12470239	4	173988749	96	0.307607
3	17879786	4	171426237	96	0.313337
3	21203771	4	189081076	96	0.310874
3	21207560	4	189081076	96	0.310874
3	21212133	4	189081076	96	0.310874
3	21214596	4	189081076	96	0.310874
3	21219261	4	189081076	96	0.343624
3	21221169	4	189081076	96	0.343624
3	21733211	4	184261524	96	0.305208
3	24917378	4	189547219	96	0.30264
3	26879720	4	167717459	96	0.321115
3	26880179	4	167717459	96	0.300995
3	26883974	4	167717459	96	0.300995
3	26884924	4	167717459	96	0.300995
3	26885658	4	167717459	96	0.300995
3	26888141	4	167717459	96	0.300995
3	26891745	4	167717459	96	0.300995
3	26892534	4	167717459	96	0.300995
3	26892606	4	167717459	96	0.300995
3	26893094	4	167717459	96	0.300995
3	26893223	4	167717459	96	0.300995
3	26894629	4	167717459	96	0.300995
3	26898650	4	167717459	96	0.300995
3	26898730	4	167717459	96	0.300995
3	26901223	4	167717459	96	0.300995
3	26930849	4	177106724	96	0.303719
3	26935475	4	177106724	96	0.303719
3	27576726	4	165186642	96	0.312358
3	29518724	4	160792984	96	0.309355
3	30515012	4	169341792	96	0.336242
3	30971528	4	186036790	96	0.331815
3	35799942	4	25614764	96	0.300598
3	35799942	4	25616073	96	0.300598
3	35799942	4	25616103	96	0.300598
3	35799942	4	25616814	96	0.300598
3	35799942	4	25616967	96	0.300598
3	35799942	4	25617864	96	0.300598
3	35799942	4	25618668	96	0.300598
3	35799942	4	25620440	96	0.300598
3	35799942	4	25621099	96	0.300598
3	35799942	4	25621107	96	0.300598
3	35799942	4	25621143	96	0.300598
3	35801166	4	25614764	96	0.315726
3	35801166	4	25616073	96	0.315726
3	35801166	4	25616103	96	0.315726
3	35801166	4	25616814	96	0.315726
3	35801166	4	25616967	96	0.315726
3	35801166	4	25617348	96	0.30965
3	35801166	4	25617864	96	0.315726
3	35801166	4	25618668	96	0.315726
3	35801166	4	25620440	96	0.315726
3	35801166	4	25621099	96	0.315726
3	35801166	4	25621107	96	0.315726
3	35801166	4	25621143	96	0.315726
3	35801168	4	25614764	96	0.315726
3	35801168	4	25616073	96	0.315726
3	35801168	4	25616103	96	0.315726
3	35801168	4	25616814	96	0.315726
3	35801168	4	25616967	96	0.315726
3	35801168	4	25617348	96	0.30965
3	35801168	4	25617864	96	0.315726
3	35801168	4	25618668	96	0.315726
3	35801168	4	25620440	96	0.315726
3	35801168	4	25621099	96	0.315726
3	35801168	4	25621107	96	0.315726
3	35801168	4	25621143	96	0.315726
3	35959710	4	3506933	96	0.316883
3	35959710	4	3519617	96	0.351346
3	35959710	4	3524421	96	0.314904
3	35959710	4	3530102	96	0.316883
3	35968096	4	3506933	96	0.316883
3	35968096	4	3519617	96	0.351346
3	35968096	4	3524421	96	0.314904
3	35968096	4	3530102	96	0.316883
3	35974569	4	3506933	96	0.316883
3	35974569	4	3519617	96	0.351346
3	35974569	4	3524421	96	0.314904
3	35974569	4	3530102	96	0.316883
3	35976026	4	3506933	96	0.312246
3	35976026	4	3519617	96	0.343351
3	35976026	4	3524421	96	0.312115
3	35976026	4	3530102	96	0.312246
3	35976026	4	9173688	96	0.310396
3	36339375	4	10827316	96	0.300626
3	36339375	4	10827635	96	0.300626
3	36339375	4	10827636	96	0.300626
3	38209382	4	18733158	96	0.30351
3	38209382	4	18737869	96	0.30351
3	38412766	4	24310076	96	0.308582
3	41108083	4	10150807	96	0.30778
3	41109561	4	10145890	96	0.308565
3	41109561	4	10150807	96	0.314631
3	41109561	4	10174402	96	0.316114
3	41484640	4	3063739	96	0.318012
3	41484640	4	3063817	96	0.318012
3	41484640	4	3064053	96	0.315493
3	41484659	4	3063739	96	0.30977
3	41484659	4	3063817	96	0.30977
3	41484659	4	3064053	96	0.314258
3	41485477	4	3063739	96	0.30977
3	41485477	4	3063817	96	0.30977
3	41485477	4	3064053	96	0.314258
3	41485827	4	3063739	96	0.30977
3	41485827	4	3063817	96	0.30977
3	41485827	4	3064053	96	0.314258
3	41489717	4	3063739	96	0.30977
3	41489717	4	3063817	96	0.30977
3	41489717	4	3064053	96	0.314258
3	41489806	4	3063739	96	0.30977
3	41489806	4	3063817	96	0.30977
3	41489806	4	3064053	96	0.314258
3	41490064	4	3063739	96	0.30977
3	41490064	4	3063817	96	0.30977
3	41490064	4	3064053	96	0.314258
3	41490130	4	3063739	96	0.30977
3	41490130	4	3063817	96	0.30977
3	41490130	4	3064053	96	0.314258
3	41490207	4	3063739	96	0.30977
3	41490207	4	3063817	96	0.30977
3	41490207	4	3064053	96	0.314258
3	41490294	4	3063739	96	0.30977
3	41490294	4	3063817	96	0.30977
3	41490294	4	3064053	96	0.314258
3	41491418	4	3064053	96	0.302476
3	41939990	4	8233937	96	0.418938
3	41939993	4	8233937	96	0.418938
3	44396348	4	8233937	96	0.447514
3	45677682	4	8233937	96	0.325306
3	48741909	4	12596307	96	0.34245
3	49312551	4	20353473	96	0.347802
3	49312551	4	20358927	96	0.347802
3	49312551	4	20386044	96	0.3132
3	49312551	4	20390198	96	0.309677
3	49312551	4	20399168	96	0.347802
3	49312551	4	20408564	96	0.32814
3	49395673	4	7662958	96	0.323689
3	49395673	4	7662959	96	0.323689
3	49395673	4	7662966	96	0.310785
3	52518488	4	8233937	96	0.414858
3	52518492	4	8233937	96	0.414858
3	53053402	4	14455856	96	0.329305
3	53053402	4	14457197	96	0.317437
3	53053402	4	14457296	96	0.329305
3	53053402	4	14460863	96	0.313549
3	53053402	4	14466797	96	0.327502
3	53835829	4	15949551	96	0.305957
3	53839717	4	15949551	96	0.305957
3	53840233	4	15949551	96	0.313638
3	54411844	4	16508853	96	0.305233
3	54411844	4	16518836	96	0.308699
3	56856309	4	8920738	96	0.355251
3	56856556	4	8920738	96	0.355251
3	56857397	4	8920738	96	0.355251
3	56858494	4	8920738	96	0.355251
3	59354806	4	3574568	96	0.300309
3	59354806	4	3574570	96	0.300309
3	59356460	4	3574568	96	0.300309
3	59356460	4	3574570	96	0.300309
3	59356838	4	3574568	96	0.300309
3	59356838	4	3574570	96	0.300309
3	59359739	4	3574568	96	0.300309
3	59359739	4	3574570	96	0.300309
3	59365055	4	3574568	96	0.300309
3	59365055	4	3574570	96	0.300309
3	59366347	4	3574568	96	0.300309
3	59366347	4	3574570	96	0.300309
3	59368842	4	3574568	96	0.300309
3	59368842	4	3574570	96	0.300309
3	59370028	4	3574568	96	0.300309
3	59370028	4	3574570	96	0.300309
3	59373505	4	3574568	96	0.300309
3	59373505	4	3574570	96	0.300309
3	59373798	4	3574568	96	0.300309
3	59373798	4	3574570	96	0.300309
3	59375508	4	3574568	96	0.300309
3	59375508	4	3574570	96	0.300309
3	59376122	4	3574568	96	0.300309
3	59376122	4	3574570	96	0.300309
3	59377027	4	3574568	96	0.300309
3	59377027	4	3574570	96	0.300309
3	59377231	4	3574568	96	0.300309
3	59377231	4	3574570	96	0.300309
3	59379477	4	3574568	96	0.300309
3	59379477	4	3574570	96	0.300309
3	59382237	4	3574568	96	0.300309
3	59382237	4	3574570	96	0.300309
3	59388152	4	3574568	96	0.300309
3	59388152	4	3574570	96	0.300309
3	59389050	4	3574568	96	0.300309
3	59389050	4	3574570	96	0.300309
3	59389609	4	3574568	96	0.300309
3	59389609	4	3574570	96	0.300309
3	59742632	4	25320212	96	0.308792
3	59742632	4	25320342	96	0.308792
3	59742632	4	25321248	96	0.308792
3	59742632	4	25324288	96	0.308792
3	59742632	4	25326647	96	0.308792
3	59742632	4	25334525	96	0.308792
3	59742632	4	25339559	96	0.308792
3	59742632	4	25339754	96	0.308792
3	59742632	4	25340389	96	0.308792
3	59742632	4	25342068	96	0.308792
3	59742632	4	25343340	96	0.308792
3	59742632	4	25344591	96	0.308792
3	59742632	4	25344706	96	0.308792
3	59742632	4	25349622	96	0.308792
3	59742632	4	25351425	96	0.308792
3	59742801	4	25320212	96	0.308792
3	59742801	4	25320342	96	0.308792
3	59742801	4	25321248	96	0.308792
3	59742801	4	25324288	96	0.308792
3	59742801	4	25326647	96	0.308792
3	59742801	4	25334525	96	0.308792
3	59742801	4	25339559	96	0.308792
3	59742801	4	25339754	96	0.308792
3	59742801	4	25340389	96	0.308792
3	59742801	4	25342068	96	0.308792
3	59742801	4	25343340	96	0.308792
3	59742801	4	25344591	96	0.308792
3	59742801	4	25344706	96	0.308792
3	59742801	4	25349622	96	0.308792
3	59742801	4	25351425	96	0.308792
3	59744964	4	25320212	96	0.308792
3	59744964	4	25320342	96	0.308792
3	59744964	4	25321248	96	0.308792
3	59744964	4	25324288	96	0.308792
3	59744964	4	25326647	96	0.308792
3	59744964	4	25334525	96	0.308792
3	59744964	4	25339559	96	0.308792
3	59744964	4	25339754	96	0.308792
3	59744964	4	25340389	96	0.308792
3	59744964	4	25342068	96	0.308792
3	59744964	4	25343340	96	0.308792
3	59744964	4	25344591	96	0.308792
3	59744964	4	25344706	96	0.308792
3	59744964	4	25349622	96	0.308792
3	59744964	4	25351425	96	0.308792
3	59745172	4	25320212	96	0.308792
3	59745172	4	25320342	96	0.308792
3	59745172	4	25321248	96	0.308792
3	59745172	4	25324288	96	0.308792
3	59745172	4	25326647	96	0.308792
3	59745172	4	25334525	96	0.308792
3	59745172	4	25339559	96	0.308792
3	59745172	4	25339754	96	0.308792
3	59745172	4	25340389	96	0.308792
3	59745172	4	25342068	96	0.308792
3	59745172	4	25343340	96	0.308792
3	59745172	4	25344591	96	0.308792
3	59745172	4	25344706	96	0.308792
3	59745172	4	25349622	96	0.308792
3	59745172	4	25351425	96	0.308792
3	59745695	4	25320212	96	0.308792
3	59745695	4	25320342	96	0.308792
3	59745695	4	25321248	96	0.308792
3	59745695	4	25324288	96	0.308792
3	59745695	4	25326647	96	0.308792
3	59745695	4	25334525	96	0.308792
3	59745695	4	25339559	96	0.308792
3	59745695	4	25339754	96	0.308792
3	59745695	4	25340389	96	0.308792
3	59745695	4	25342068	96	0.308792
3	59745695	4	25343340	96	0.308792
3	59745695	4	25344591	96	0.308792
3	59745695	4	25344706	96	0.308792
3	59745695	4	25349622	96	0.308792
3	59745695	4	25351425	96	0.308792
3	59746692	4	25320212	96	0.308792
3	59746692	4	25320342	96	0.308792
3	59746692	4	25321248	96	0.308792
3	59746692	4	25324288	96	0.308792
3	59746692	4	25326647	96	0.308792
3	59746692	4	25334525	96	0.308792
3	59746692	4	25339559	96	0.308792
3	59746692	4	25339754	96	0.308792
3	59746692	4	25340389	96	0.308792
3	59746692	4	25342068	96	0.308792
3	59746692	4	25343340	96	0.308792
3	59746692	4	25344591	96	0.308792
3	59746692	4	25344706	96	0.308792
3	59746692	4	25349622	96	0.308792
3	59746692	4	25351425	96	0.308792
3	59746953	4	25320212	96	0.308792
3	59746953	4	25320342	96	0.308792
3	59746953	4	25321248	96	0.308792
3	59746953	4	25324288	96	0.308792
3	59746953	4	25326647	96	0.308792
3	59746953	4	25334525	96	0.308792
3	59746953	4	25339559	96	0.308792
3	59746953	4	25339754	96	0.308792
3	59746953	4	25340389	96	0.308792
3	59746953	4	25342068	96	0.308792
3	59746953	4	25343340	96	0.308792
3	59746953	4	25344591	96	0.308792
3	59746953	4	25344706	96	0.308792
3	59746953	4	25349622	96	0.308792
3	59746953	4	25351425	96	0.308792
3	59747611	4	25320212	96	0.308792
3	59747611	4	25320342	96	0.308792
3	59747611	4	25321248	96	0.308792
3	59747611	4	25324288	96	0.308792
3	59747611	4	25326647	96	0.308792
3	59747611	4	25334525	96	0.308792
3	59747611	4	25339559	96	0.308792
3	59747611	4	25339754	96	0.308792
3	59747611	4	25340389	96	0.308792
3	59747611	4	25342068	96	0.308792
3	59747611	4	25343340	96	0.308792
3	59747611	4	25344591	96	0.308792
3	59747611	4	25344706	96	0.308792
3	59747611	4	25349622	96	0.308792
3	59747611	4	25351425	96	0.308792
3	59748732	4	25320212	96	0.308792
3	59748732	4	25320342	96	0.308792
3	59748732	4	25321248	96	0.308792
3	59748732	4	25324288	96	0.308792
3	59748732	4	25326647	96	0.308792
3	59748732	4	25334525	96	0.308792
3	59748732	4	25339559	96	0.308792
3	59748732	4	25339754	96	0.308792
3	59748732	4	25340389	96	0.308792
3	59748732	4	25342068	96	0.308792
3	59748732	4	25343340	96	0.308792
3	59748732	4	25344591	96	0.308792
3	59748732	4	25344706	96	0.308792
3	59748732	4	25349622	96	0.308792
3	59748732	4	25351425	96	0.308792
3	59750069	4	25320212	96	0.308792
3	59750069	4	25320342	96	0.308792
3	59750069	4	25321248	96	0.308792
3	59750069	4	25324288	96	0.308792
3	59750069	4	25326647	96	0.308792
3	59750069	4	25334525	96	0.308792
3	59750069	4	25339559	96	0.308792
3	59750069	4	25339754	96	0.308792
3	59750069	4	25340389	96	0.308792
3	59750069	4	25342068	96	0.308792
3	59750069	4	25343340	96	0.308792
3	59750069	4	25344591	96	0.308792
3	59750069	4	25344706	96	0.308792
3	59750069	4	25349622	96	0.308792
3	59750069	4	25351425	96	0.308792
3	59753271	4	3574568	96	0.300309
3	59753271	4	3574570	96	0.300309
3	59753300	4	25320212	96	0.308792
3	59753300	4	25320342	96	0.308792
3	59753300	4	25321248	96	0.308792
3	59753300	4	25324288	96	0.308792
3	59753300	4	25326647	96	0.308792
3	59753300	4	25334525	96	0.308792
3	59753300	4	25339559	96	0.308792
3	59753300	4	25339754	96	0.308792
3	59753300	4	25340389	96	0.308792
3	59753300	4	25342068	96	0.308792
3	59753300	4	25343340	96	0.308792
3	59753300	4	25344591	96	0.308792
3	59753300	4	25344706	96	0.308792
3	59753300	4	25349622	96	0.308792
3	59753300	4	25351425	96	0.308792
3	59754178	4	25320212	96	0.308792
3	59754178	4	25320342	96	0.308792
3	59754178	4	25321248	96	0.308792
3	59754178	4	25324288	96	0.308792
3	59754178	4	25326647	96	0.308792
3	59754178	4	25334525	96	0.308792
3	59754178	4	25339559	96	0.308792
3	59754178	4	25339754	96	0.308792
3	59754178	4	25340389	96	0.308792
3	59754178	4	25342068	96	0.308792
3	59754178	4	25343340	96	0.308792
3	59754178	4	25344591	96	0.308792
3	59754178	4	25344706	96	0.308792
3	59754178	4	25349622	96	0.308792
3	59754178	4	25351425	96	0.308792
3	59754817	4	25320212	96	0.308792
3	59754817	4	25320342	96	0.308792
3	59754817	4	25321248	96	0.308792
3	59754817	4	25324288	96	0.308792
3	59754817	4	25326647	96	0.308792
3	59754817	4	25334525	96	0.308792
3	59754817	4	25339559	96	0.308792
3	59754817	4	25339754	96	0.308792
3	59754817	4	25340389	96	0.308792
3	59754817	4	25342068	96	0.308792
3	59754817	4	25343340	96	0.308792
3	59754817	4	25344591	96	0.308792
3	59754817	4	25344706	96	0.308792
3	59754817	4	25349622	96	0.308792
3	59754817	4	25351425	96	0.308792
3	59761255	4	23146887	96	0.304724
3	61942100	4	9471091	96	0.310118
3	61942100	4	9477339	96	0.309052
3	61942100	4	9478012	96	0.309052
3	61942100	4	9478529	96	0.309052
3	61942100	4	9478604	96	0.309052
3	61942100	4	9478702	96	0.309052
3	61942100	4	9478755	96	0.309052
3	61942100	4	9478849	96	0.309052
3	61942100	4	9479420	96	0.309052
3	61942100	4	9480095	96	0.309052
3	61942100	4	9480220	96	0.309052
3	61942100	4	9480235	96	0.309052
3	61942100	4	9480349	96	0.307568
3	61942100	4	9480360	96	0.309052
3	61942100	4	9480641	96	0.309052
3	61942100	4	9481120	96	0.307568
3	63672752	4	8826014	96	0.306874
3	63672752	4	8826464	96	0.306874
3	63672752	4	8826500	96	0.306874
3	63672752	4	8829495	96	0.306874
3	63672752	4	8830314	96	0.306874
3	63672752	4	8832048	96	0.304595
3	63672752	4	8836054	96	0.304595
3	63672752	4	8836216	96	0.304595
3	63672752	4	8837152	96	0.304595
3	64398863	4	3574568	96	0.330592
3	64398863	4	3574570	96	0.330592
3	65014167	4	7329919	96	0.332469
3	65015477	4	7329919	96	0.3113
3	65030380	4	31097583	96	0.305042
3	65038985	4	31097583	96	0.315507
3	65039185	4	31097583	96	0.305042
3	65040759	4	31097583	96	0.315507
3	65041780	4	31097583	96	0.315507
3	65045256	4	31097583	96	0.315507
3	65408072	4	11468401	96	0.302976
3	65408072	4	11469261	96	0.324291
3	66120764	4	24193409	96	0.31413
3	66120764	4	24201669	96	0.308924
3	66120764	4	24210179	96	0.308924
3	66120764	4	24210657	96	0.308924
3	66121349	4	24193409	96	0.31413
3	66121349	4	24201669	96	0.308924
3	66121349	4	24210179	96	0.308924
3	66121349	4	24210657	96	0.308924
3	66121789	4	24193409	96	0.31413
3	66121789	4	24201669	96	0.308924
3	66121789	4	24210179	96	0.308924
3	66121789	4	24210657	96	0.308924
3	66122047	4	24193409	96	0.31413
3	66122047	4	24201669	96	0.308924
3	66122047	4	24210179	96	0.308924
3	66122047	4	24210657	96	0.308924
3	66122696	4	24193409	96	0.31413
3	66122696	4	24201669	96	0.308924
3	66122696	4	24210179	96	0.308924
3	66122696	4	24210657	96	0.308924
3	66124206	4	24193409	96	0.326087
3	66124206	4	24201669	96	0.319666
3	66124206	4	24210179	96	0.319666
3	66124206	4	24210657	96	0.319666
3	66124483	4	24193409	96	0.326087
3	66124483	4	24201669	96	0.319666
3	66124483	4	24210179	96	0.319666
3	66124483	4	24210657	96	0.319666
3	66689236	4	12793178	96	0.301538
3	66793615	4	3574568	96	0.317585
3	66793615	4	3574570	96	0.317585
3	66794392	4	3574568	96	0.305613
3	66794392	4	3574570	96	0.305613
3	66937532	4	8990240	96	0.304642
3	66937532	4	9002492	96	0.309146
3	66937532	4	9003867	96	0.309146
3	66937532	4	9004596	96	0.309146
3	66937532	4	9005877	96	0.309146
3	66937532	4	9018605	96	0.309146
3	66937532	4	9019863	96	0.309146
3	66937532	4	9019924	96	0.309146
3	66938480	4	8990240	96	0.304642
3	66938480	4	9002492	96	0.309146
3	66938480	4	9003867	96	0.309146
3	66938480	4	9004596	96	0.309146
3	66938480	4	9005877	96	0.309146
3	66938480	4	9018605	96	0.309146
3	66938480	4	9019863	96	0.309146
3	66938480	4	9019924	96	0.309146
3	66941692	4	8990240	96	0.376732
3	66941692	4	8990434	96	0.390774
3	66941692	4	8990566	96	0.340822
3	66941692	4	8991881	96	0.340822
3	66941692	4	8992157	96	0.302591
3	66941692	4	8993882	96	0.340822
3	66941692	4	8994614	96	0.340822
3	66941692	4	8995640	96	0.340822
3	66941692	4	8997004	96	0.340822
3	66941692	4	8999512	96	0.340822
3	66941692	4	9001121	96	0.30681
3	66941692	4	9002295	96	0.30681
3	66941692	4	9002492	96	0.412088
3	66941692	4	9003867	96	0.412088
3	66941692	4	9004596	96	0.412088
3	66941692	4	9005877	96	0.412088
3	66941692	4	9017243	96	0.387628
3	66941692	4	9018605	96	0.412088
3	66941692	4	9018969	96	0.30681
3	66941692	4	9019863	96	0.412088
3	66941692	4	9019924	96	0.412088
3	66941692	4	9021058	96	0.30681
3	66941692	4	9024978	96	0.30681
3	66941692	4	9027647	96	0.30681
3	66941692	4	9027790	96	0.30681
3	66941692	4	9041551	96	0.308454
3	66941718	4	8990240	96	0.376732
3	66941718	4	8990434	96	0.390774
3	66941718	4	8990566	96	0.340822
3	66941718	4	8991881	96	0.340822
3	66941718	4	8992157	96	0.302591
3	66941718	4	8993882	96	0.340822
3	66941718	4	8994614	96	0.340822
3	66941718	4	8995640	96	0.340822
3	66941718	4	8997004	96	0.340822
3	66941718	4	8999512	96	0.340822
3	66941718	4	9001121	96	0.30681
3	66941718	4	9002295	96	0.30681
3	66941718	4	9002492	96	0.412088
3	66941718	4	9003867	96	0.412088
3	66941718	4	9004596	96	0.412088
3	66941718	4	9005877	96	0.412088
3	66941718	4	9017243	96	0.387628
3	66941718	4	9018605	96	0.412088
3	66941718	4	9018969	96	0.30681
3	66941718	4	9019863	96	0.412088
3	66941718	4	9019924	96	0.412088
3	66941718	4	9021058	96	0.30681
3	66941718	4	9024978	96	0.30681
3	66941718	4	9027647	96	0.30681
3	66941718	4	9027790	96	0.30681
3	66941718	4	9041551	96	0.308454
3	66943462	4	8990240	96	0.376732
3	66943462	4	8990434	96	0.390774
3	66943462	4	8990566	96	0.340822
3	66943462	4	8991881	96	0.340822
3	66943462	4	8992157	96	0.302591
3	66943462	4	8993882	96	0.340822
3	66943462	4	8994614	96	0.340822
3	66943462	4	8995640	96	0.340822
3	66943462	4	8997004	96	0.340822
3	66943462	4	8999512	96	0.340822
3	66943462	4	9001121	96	0.30681
3	66943462	4	9002295	96	0.30681
3	66943462	4	9002492	96	0.412088
3	66943462	4	9003867	96	0.412088
3	66943462	4	9004596	96	0.412088
3	66943462	4	9005877	96	0.412088
3	66943462	4	9017243	96	0.387628
3	66943462	4	9018605	96	0.412088
3	66943462	4	9018969	96	0.30681
3	66943462	4	9019863	96	0.412088
3	66943462	4	9019924	96	0.412088
3	66943462	4	9021058	96	0.30681
3	66943462	4	9024978	96	0.30681
3	66943462	4	9027647	96	0.30681
3	66943462	4	9027790	96	0.30681
3	66943462	4	9041551	96	0.308454
3	66943777	4	8990240	96	0.376732
3	66943777	4	8990434	96	0.390774
3	66943777	4	8990566	96	0.340822
3	66943777	4	8991881	96	0.340822
3	66943777	4	8992157	96	0.302591
3	66943777	4	8993882	96	0.340822
3	66943777	4	8994614	96	0.340822
3	66943777	4	8995640	96	0.340822
3	66943777	4	8997004	96	0.340822
3	66943777	4	8999512	96	0.340822
3	66943777	4	9001121	96	0.30681
3	66943777	4	9002295	96	0.30681
3	66943777	4	9002492	96	0.412088
3	66943777	4	9003867	96	0.412088
3	66943777	4	9004596	96	0.412088
3	66943777	4	9005877	96	0.412088
3	66943777	4	9017243	96	0.387628
3	66943777	4	9018605	96	0.412088
3	66943777	4	9018969	96	0.30681
3	66943777	4	9019863	96	0.412088
3	66943777	4	9019924	96	0.412088
3	66943777	4	9021058	96	0.30681
3	66943777	4	9024978	96	0.30681
3	66943777	4	9027647	96	0.30681
3	66943777	4	9027790	96	0.30681
3	66943777	4	9041551	96	0.308454
3	66946431	4	8990240	96	0.376732
3	66946431	4	8990434	96	0.390774
3	66946431	4	8990566	96	0.340822
3	66946431	4	8991881	96	0.340822
3	66946431	4	8992157	96	0.302591
3	66946431	4	8993882	96	0.340822
3	66946431	4	8994614	96	0.340822
3	66946431	4	8995640	96	0.340822
3	66946431	4	8997004	96	0.340822
3	66946431	4	8999512	96	0.340822
3	66946431	4	9001121	96	0.30681
3	66946431	4	9002295	96	0.30681
3	66946431	4	9002492	96	0.412088
3	66946431	4	9003867	96	0.412088
3	66946431	4	9004596	96	0.412088
3	66946431	4	9005877	96	0.412088
3	66946431	4	9017243	96	0.387628
3	66946431	4	9018605	96	0.412088
3	66946431	4	9018969	96	0.30681
3	66946431	4	9019863	96	0.412088
3	66946431	4	9019924	96	0.412088
3	66946431	4	9021058	96	0.30681
3	66946431	4	9024978	96	0.30681
3	66946431	4	9027647	96	0.30681
3	66946431	4	9027790	96	0.30681
3	66946431	4	9041551	96	0.308454
3	66947192	4	8990240	96	0.304642
3	66947192	4	9002492	96	0.309146
3	66947192	4	9003867	96	0.309146
3	66947192	4	9004596	96	0.309146
3	66947192	4	9005877	96	0.309146
3	66947192	4	9018605	96	0.309146
3	66947192	4	9019863	96	0.309146
3	66947192	4	9019924	96	0.309146
3	66947793	4	8990240	96	0.376732
3	66947793	4	8990434	96	0.390774
3	66947793	4	8990566	96	0.340822
3	66947793	4	8991881	96	0.340822
3	66947793	4	8992157	96	0.302591
3	66947793	4	8993882	96	0.340822
3	66947793	4	8994614	96	0.340822
3	66947793	4	8995640	96	0.340822
3	66947793	4	8997004	96	0.340822
3	66947793	4	8999512	96	0.340822
3	66947793	4	9001121	96	0.30681
3	66947793	4	9002295	96	0.30681
3	66947793	4	9002492	96	0.412088
3	66947793	4	9003867	96	0.412088
3	66947793	4	9004596	96	0.412088
3	66947793	4	9005877	96	0.412088
3	66947793	4	9017243	96	0.387628
3	66947793	4	9018605	96	0.412088
3	66947793	4	9018969	96	0.30681
3	66947793	4	9019863	96	0.412088
3	66947793	4	9019924	96	0.412088
3	66947793	4	9021058	96	0.30681
3	66947793	4	9024978	96	0.30681
3	66947793	4	9027647	96	0.30681
3	66947793	4	9027790	96	0.30681
3	66947793	4	9041551	96	0.308454
3	66948611	4	8990240	96	0.376732
3	66948611	4	8990434	96	0.390774
3	66948611	4	8990566	96	0.340822
3	66948611	4	8991881	96	0.340822
3	66948611	4	8992157	96	0.302591
3	66948611	4	8993882	96	0.340822
3	66948611	4	8994614	96	0.340822
3	66948611	4	8995640	96	0.340822
3	66948611	4	8997004	96	0.340822
3	66948611	4	8999512	96	0.340822
3	66948611	4	9001121	96	0.30681
3	66948611	4	9002295	96	0.30681
3	66948611	4	9002492	96	0.412088
3	66948611	4	9003867	96	0.412088
3	66948611	4	9004596	96	0.412088
3	66948611	4	9005877	96	0.412088
3	66948611	4	9017243	96	0.387628
3	66948611	4	9018605	96	0.412088
3	66948611	4	9018969	96	0.30681
3	66948611	4	9019863	96	0.412088
3	66948611	4	9019924	96	0.412088
3	66948611	4	9021058	96	0.30681
3	66948611	4	9024978	96	0.30681
3	66948611	4	9027647	96	0.30681
3	66948611	4	9027790	96	0.30681
3	66948611	4	9041551	96	0.308454
3	66948908	4	8990240	96	0.376732
3	66948908	4	8990434	96	0.390774
3	66948908	4	8990566	96	0.340822
3	66948908	4	8991881	96	0.340822
3	66948908	4	8992157	96	0.302591
3	66948908	4	8993882	96	0.340822
3	66948908	4	8994614	96	0.340822
3	66948908	4	8995640	96	0.340822
3	66948908	4	8997004	96	0.340822
3	66948908	4	8999512	96	0.340822
3	66948908	4	9001121	96	0.30681
3	66948908	4	9002295	96	0.30681
3	66948908	4	9002492	96	0.412088
3	66948908	4	9003867	96	0.412088
3	66948908	4	9004596	96	0.412088
3	66948908	4	9005877	96	0.412088
3	66948908	4	9017243	96	0.387628
3	66948908	4	9018605	96	0.412088
3	66948908	4	9018969	96	0.30681
3	66948908	4	9019863	96	0.412088
3	66948908	4	9019924	96	0.412088
3	66948908	4	9021058	96	0.30681
3	66948908	4	9024978	96	0.30681
3	66948908	4	9027647	96	0.30681
3	66948908	4	9027790	96	0.30681
3	66948908	4	9041551	96	0.308454
3	66948928	4	8990240	96	0.376732
3	66948928	4	8990434	96	0.390774
3	66948928	4	8990566	96	0.340822
3	66948928	4	8991881	96	0.340822
3	66948928	4	8992157	96	0.302591
3	66948928	4	8993882	96	0.340822
3	66948928	4	8994614	96	0.340822
3	66948928	4	8995640	96	0.340822
3	66948928	4	8997004	96	0.340822
3	66948928	4	8999512	96	0.340822
3	66948928	4	9001121	96	0.30681
3	66948928	4	9002295	96	0.30681
3	66948928	4	9002492	96	0.412088
3	66948928	4	9003867	96	0.412088
3	66948928	4	9004596	96	0.412088
3	66948928	4	9005877	96	0.412088
3	66948928	4	9017243	96	0.387628
3	66948928	4	9018605	96	0.412088
3	66948928	4	9018969	96	0.30681
3	66948928	4	9019863	96	0.412088
3	66948928	4	9019924	96	0.412088
3	66948928	4	9021058	96	0.30681
3	66948928	4	9024978	96	0.30681
3	66948928	4	9027647	96	0.30681
3	66948928	4	9027790	96	0.30681
3	66948928	4	9041551	96	0.308454
3	66948972	4	8990240	96	0.376732
3	66948972	4	8990434	96	0.390774
3	66948972	4	8990566	96	0.340822
3	66948972	4	8991881	96	0.340822
3	66948972	4	8992157	96	0.302591
3	66948972	4	8993882	96	0.340822
3	66948972	4	8994614	96	0.340822
3	66948972	4	8995640	96	0.340822
3	66948972	4	8997004	96	0.340822
3	66948972	4	8999512	96	0.340822
3	66948972	4	9001121	96	0.30681
3	66948972	4	9002295	96	0.30681
3	66948972	4	9002492	96	0.412088
3	66948972	4	9003867	96	0.412088
3	66948972	4	9004596	96	0.412088
3	66948972	4	9005877	96	0.412088
3	66948972	4	9017243	96	0.387628
3	66948972	4	9018605	96	0.412088
3	66948972	4	9018969	96	0.30681
3	66948972	4	9019863	96	0.412088
3	66948972	4	9019924	96	0.412088
3	66948972	4	9021058	96	0.30681
3	66948972	4	9024978	96	0.30681
3	66948972	4	9027647	96	0.30681
3	66948972	4	9027790	96	0.30681
3	66948972	4	9041551	96	0.308454
3	66949446	4	8990240	96	0.376732
3	66949446	4	8990434	96	0.390774
3	66949446	4	8990566	96	0.340822
3	66949446	4	8991881	96	0.340822
3	66949446	4	8992157	96	0.302591
3	66949446	4	8993882	96	0.340822
3	66949446	4	8994614	96	0.340822
3	66949446	4	8995640	96	0.340822
3	66949446	4	8997004	96	0.340822
3	66949446	4	8999512	96	0.340822
3	66949446	4	9001121	96	0.30681
3	66949446	4	9002295	96	0.30681
3	66949446	4	9002492	96	0.412088
3	66949446	4	9003867	96	0.412088
3	66949446	4	9004596	96	0.412088
3	66949446	4	9005877	96	0.412088
3	66949446	4	9017243	96	0.387628
3	66949446	4	9018605	96	0.412088
3	66949446	4	9018969	96	0.30681
3	66949446	4	9019863	96	0.412088
3	66949446	4	9019924	96	0.412088
3	66949446	4	9021058	96	0.30681
3	66949446	4	9024978	96	0.30681
3	66949446	4	9027647	96	0.30681
3	66949446	4	9027790	96	0.30681
3	66949446	4	9041551	96	0.308454
3	66949505	4	8990240	96	0.304642
3	66949505	4	9002492	96	0.309146
3	66949505	4	9003867	96	0.309146
3	66949505	4	9004596	96	0.309146
3	66949505	4	9005877	96	0.309146
3	66949505	4	9018605	96	0.309146
3	66949505	4	9019863	96	0.309146
3	66949505	4	9019924	96	0.309146
3	66949618	4	8990240	96	0.376732
3	66949618	4	8990434	96	0.390774
3	66949618	4	8990566	96	0.340822
3	66949618	4	8991881	96	0.340822
3	66949618	4	8992157	96	0.302591
3	66949618	4	8993882	96	0.340822
3	66949618	4	8994614	96	0.340822
3	66949618	4	8995640	96	0.340822
3	66949618	4	8997004	96	0.340822
3	66949618	4	8999512	96	0.340822
3	66949618	4	9001121	96	0.30681
3	66949618	4	9002295	96	0.30681
3	66949618	4	9002492	96	0.412088
3	66949618	4	9003867	96	0.412088
3	66949618	4	9004596	96	0.412088
3	66949618	4	9005877	96	0.412088
3	66949618	4	9017243	96	0.387628
3	66949618	4	9018605	96	0.412088
3	66949618	4	9018969	96	0.30681
3	66949618	4	9019863	96	0.412088
3	66949618	4	9019924	96	0.412088
3	66949618	4	9021058	96	0.30681
3	66949618	4	9024978	96	0.30681
3	66949618	4	9027647	96	0.30681
3	66949618	4	9027790	96	0.30681
3	66949618	4	9041551	96	0.308454
3	66949917	4	8990240	96	0.376732
3	66949917	4	8990434	96	0.390774
3	66949917	4	8990566	96	0.340822
3	66949917	4	8991881	96	0.340822
3	66949917	4	8992157	96	0.302591
3	66949917	4	8993882	96	0.340822
3	66949917	4	8994614	96	0.340822
3	66949917	4	8995640	96	0.340822
3	66949917	4	8997004	96	0.340822
3	66949917	4	8999512	96	0.340822
3	66949917	4	9001121	96	0.30681
3	66949917	4	9002295	96	0.30681
3	66949917	4	9002492	96	0.412088
3	66949917	4	9003867	96	0.412088
3	66949917	4	9004596	96	0.412088
3	66949917	4	9005877	96	0.412088
3	66949917	4	9017243	96	0.387628
3	66949917	4	9018605	96	0.412088
3	66949917	4	9018969	96	0.30681
3	66949917	4	9019863	96	0.412088
3	66949917	4	9019924	96	0.412088
3	66949917	4	9021058	96	0.30681
3	66949917	4	9024978	96	0.30681
3	66949917	4	9027647	96	0.30681
3	66949917	4	9027790	96	0.30681
3	66949917	4	9041551	96	0.308454
3	66950468	4	8990240	96	0.376732
3	66950468	4	8990434	96	0.390774
3	66950468	4	8990566	96	0.340822
3	66950468	4	8991881	96	0.340822
3	66950468	4	8992157	96	0.302591
3	66950468	4	8993882	96	0.340822
3	66950468	4	8994614	96	0.340822
3	66950468	4	8995640	96	0.340822
3	66950468	4	8997004	96	0.340822
3	66950468	4	8999512	96	0.340822
3	66950468	4	9001121	96	0.30681
3	66950468	4	9002295	96	0.30681
3	66950468	4	9002492	96	0.412088
3	66950468	4	9003867	96	0.412088
3	66950468	4	9004596	96	0.412088
3	66950468	4	9005877	96	0.412088
3	66950468	4	9017243	96	0.387628
3	66950468	4	9018605	96	0.412088
3	66950468	4	9018969	96	0.30681
3	66950468	4	9019863	96	0.412088
3	66950468	4	9019924	96	0.412088
3	66950468	4	9021058	96	0.30681
3	66950468	4	9024978	96	0.30681
3	66950468	4	9027647	96	0.30681
3	66950468	4	9027790	96	0.30681
3	66950468	4	9041551	96	0.308454
3	66950693	4	8990240	96	0.304642
3	66950693	4	9002492	96	0.309146
3	66950693	4	9003867	96	0.309146
3	66950693	4	9004596	96	0.309146
3	66950693	4	9005877	96	0.309146
3	66950693	4	9018605	96	0.309146
3	66950693	4	9019863	96	0.309146
3	66950693	4	9019924	96	0.309146
3	66950930	4	8990240	96	0.304642
3	66950930	4	9002492	96	0.309146
3	66950930	4	9003867	96	0.309146
3	66950930	4	9004596	96	0.309146
3	66950930	4	9005877	96	0.309146
3	66950930	4	9018605	96	0.309146
3	66950930	4	9019863	96	0.309146
3	66950930	4	9019924	96	0.309146
3	66951772	4	8990240	96	0.304642
3	66951772	4	9002492	96	0.309146
3	66951772	4	9003867	96	0.309146
3	66951772	4	9004596	96	0.309146
3	66951772	4	9005877	96	0.309146
3	66951772	4	9018605	96	0.309146
3	66951772	4	9019863	96	0.309146
3	66951772	4	9019924	96	0.309146
3	66952550	4	8990240	96	0.304642
3	66952550	4	9002492	96	0.309146
3	66952550	4	9003867	96	0.309146
3	66952550	4	9004596	96	0.309146
3	66952550	4	9005877	96	0.309146
3	66952550	4	9018605	96	0.309146
3	66952550	4	9019863	96	0.309146
3	66952550	4	9019924	96	0.309146
3	66952939	4	8990240	96	0.376732
3	66952939	4	8990434	96	0.390774
3	66952939	4	8990566	96	0.340822
3	66952939	4	8991881	96	0.340822
3	66952939	4	8992157	96	0.302591
3	66952939	4	8993882	96	0.340822
3	66952939	4	8994614	96	0.340822
3	66952939	4	8995640	96	0.340822
3	66952939	4	8997004	96	0.340822
3	66952939	4	8999512	96	0.340822
3	66952939	4	9001121	96	0.30681
3	66952939	4	9002295	96	0.30681
3	66952939	4	9002492	96	0.412088
3	66952939	4	9003867	96	0.412088
3	66952939	4	9004596	96	0.412088
3	66952939	4	9005877	96	0.412088
3	66952939	4	9017243	96	0.387628
3	66952939	4	9018605	96	0.412088
3	66952939	4	9018969	96	0.30681
3	66952939	4	9019863	96	0.412088
3	66952939	4	9019924	96	0.412088
3	66952939	4	9021058	96	0.30681
3	66952939	4	9024978	96	0.30681
3	66952939	4	9027647	96	0.30681
3	66952939	4	9027790	96	0.30681
3	66952939	4	9041551	96	0.308454
3	66953205	4	8990240	96	0.376732
3	66953205	4	8990434	96	0.390774
3	66953205	4	8990566	96	0.340822
3	66953205	4	8991881	96	0.340822
3	66953205	4	8992157	96	0.302591
3	66953205	4	8993882	96	0.340822
3	66953205	4	8994614	96	0.340822
3	66953205	4	8995640	96	0.340822
3	66953205	4	8997004	96	0.340822
3	66953205	4	8999512	96	0.340822
3	66953205	4	9001121	96	0.30681
3	66953205	4	9002295	96	0.30681
3	66953205	4	9002492	96	0.412088
3	66953205	4	9003867	96	0.412088
3	66953205	4	9004596	96	0.412088
3	66953205	4	9005877	96	0.412088
3	66953205	4	9017243	96	0.387628
3	66953205	4	9018605	96	0.412088
3	66953205	4	9018969	96	0.30681
3	66953205	4	9019863	96	0.412088
3	66953205	4	9019924	96	0.412088
3	66953205	4	9021058	96	0.30681
3	66953205	4	9024978	96	0.30681
3	66953205	4	9027647	96	0.30681
3	66953205	4	9027790	96	0.30681
3	66953205	4	9041551	96	0.308454
3	66955944	4	8990240	96	0.304642
3	66955944	4	9002492	96	0.309146
3	66955944	4	9003867	96	0.309146
3	66955944	4	9004596	96	0.309146
3	66955944	4	9005877	96	0.309146
3	66955944	4	9018605	96	0.309146
3	66955944	4	9019863	96	0.309146
3	66955944	4	9019924	96	0.309146
3	66956187	4	8990240	96	0.376732
3	66956187	4	8990434	96	0.390774
3	66956187	4	8990566	96	0.340822
3	66956187	4	8991881	96	0.340822
3	66956187	4	8992157	96	0.302591
3	66956187	4	8993882	96	0.340822
3	66956187	4	8994614	96	0.340822
3	66956187	4	8995640	96	0.340822
3	66956187	4	8997004	96	0.340822
3	66956187	4	8999512	96	0.340822
3	66956187	4	9001121	96	0.30681
3	66956187	4	9002295	96	0.30681
3	66956187	4	9002492	96	0.412088
3	66956187	4	9003867	96	0.412088
3	66956187	4	9004596	96	0.412088
3	66956187	4	9005877	96	0.412088
3	66956187	4	9017243	96	0.387628
3	66956187	4	9018605	96	0.412088
3	66956187	4	9018969	96	0.30681
3	66956187	4	9019863	96	0.412088
3	66956187	4	9019924	96	0.412088
3	66956187	4	9021058	96	0.30681
3	66956187	4	9024978	96	0.30681
3	66956187	4	9027647	96	0.30681
3	66956187	4	9027790	96	0.30681
3	66956187	4	9041551	96	0.308454
3	66956403	4	8990240	96	0.376732
3	66956403	4	8990434	96	0.390774
3	66956403	4	8990566	96	0.340822
3	66956403	4	8991881	96	0.340822
3	66956403	4	8992157	96	0.302591
3	66956403	4	8993882	96	0.340822
3	66956403	4	8994614	96	0.340822
3	66956403	4	8995640	96	0.340822
3	66956403	4	8997004	96	0.340822
3	66956403	4	8999512	96	0.340822
3	66956403	4	9001121	96	0.30681
3	66956403	4	9002295	96	0.30681
3	66956403	4	9002492	96	0.412088
3	66956403	4	9003867	96	0.412088
3	66956403	4	9004596	96	0.412088
3	66956403	4	9005877	96	0.412088
3	66956403	4	9017243	96	0.387628
3	66956403	4	9018605	96	0.412088
3	66956403	4	9018969	96	0.30681
3	66956403	4	9019863	96	0.412088
3	66956403	4	9019924	96	0.412088
3	66956403	4	9021058	96	0.30681
3	66956403	4	9024978	96	0.30681
3	66956403	4	9027647	96	0.30681
3	66956403	4	9027790	96	0.30681
3	66956403	4	9041551	96	0.308454
3	66956412	4	9002492	96	0.320561
3	66956412	4	9003867	96	0.320561
3	66956412	4	9004596	96	0.320561
3	66956412	4	9005877	96	0.320561
3	66956412	4	9018605	96	0.320561
3	66956412	4	9019863	96	0.320561
3	66956412	4	9019924	96	0.320561
3	66958203	4	8990240	96	0.376732
3	66958203	4	8990434	96	0.390774
3	66958203	4	8990566	96	0.340822
3	66958203	4	8991881	96	0.340822
3	66958203	4	8992157	96	0.302591
3	66958203	4	8993882	96	0.340822
3	66958203	4	8994614	96	0.340822
3	66958203	4	8995640	96	0.340822
3	66958203	4	8997004	96	0.340822
3	66958203	4	8999512	96	0.340822
3	66958203	4	9001121	96	0.30681
3	66958203	4	9002295	96	0.30681
3	66958203	4	9002492	96	0.412088
3	66958203	4	9003867	96	0.412088
3	66958203	4	9004596	96	0.412088
3	66958203	4	9005877	96	0.412088
3	66958203	4	9017243	96	0.387628
3	66958203	4	9018605	96	0.412088
3	66958203	4	9018969	96	0.30681
3	66958203	4	9019863	96	0.412088
3	66958203	4	9019924	96	0.412088
3	66958203	4	9021058	96	0.30681
3	66958203	4	9024978	96	0.30681
3	66958203	4	9027647	96	0.30681
3	66958203	4	9027790	96	0.30681
3	66958203	4	9041551	96	0.308454
3	66959294	4	8990240	96	0.304642
3	66959294	4	9002492	96	0.309146
3	66959294	4	9003867	96	0.309146
3	66959294	4	9004596	96	0.309146
3	66959294	4	9005877	96	0.309146
3	66959294	4	9018605	96	0.309146
3	66959294	4	9019863	96	0.309146
3	66959294	4	9019924	96	0.309146
3	66959472	4	8990240	96	0.376732
3	66959472	4	8990434	96	0.390774
3	66959472	4	8990566	96	0.340822
3	66959472	4	8991881	96	0.340822
3	66959472	4	8992157	96	0.302591
3	66959472	4	8993882	96	0.340822
3	66959472	4	8994614	96	0.340822
3	66959472	4	8995640	96	0.340822
3	66959472	4	8997004	96	0.340822
3	66959472	4	8999512	96	0.340822
3	66959472	4	9001121	96	0.30681
3	66959472	4	9002295	96	0.30681
3	66959472	4	9002492	96	0.412088
3	66959472	4	9003867	96	0.412088
3	66959472	4	9004596	96	0.412088
3	66959472	4	9005877	96	0.412088
3	66959472	4	9017243	96	0.387628
3	66959472	4	9018605	96	0.412088
3	66959472	4	9018969	96	0.30681
3	66959472	4	9019863	96	0.412088
3	66959472	4	9019924	96	0.412088
3	66959472	4	9021058	96	0.30681
3	66959472	4	9024978	96	0.30681
3	66959472	4	9027647	96	0.30681
3	66959472	4	9027790	96	0.30681
3	66959472	4	9041551	96	0.308454
3	66960036	4	8990240	96	0.376732
3	66960036	4	8990434	96	0.390774
3	66960036	4	8990566	96	0.340822
3	66960036	4	8991881	96	0.340822
3	66960036	4	8992157	96	0.302591
3	66960036	4	8993882	96	0.340822
3	66960036	4	8994614	96	0.340822
3	66960036	4	8995640	96	0.340822
3	66960036	4	8997004	96	0.340822
3	66960036	4	8999512	96	0.340822
3	66960036	4	9001121	96	0.30681
3	66960036	4	9002295	96	0.30681
3	66960036	4	9002492	96	0.412088
3	66960036	4	9003867	96	0.412088
3	66960036	4	9004596	96	0.412088
3	66960036	4	9005877	96	0.412088
3	66960036	4	9017243	96	0.387628
3	66960036	4	9018605	96	0.412088
3	66960036	4	9018969	96	0.30681
3	66960036	4	9019863	96	0.412088
3	66960036	4	9019924	96	0.412088
3	66960036	4	9021058	96	0.30681
3	66960036	4	9024978	96	0.30681
3	66960036	4	9027647	96	0.30681
3	66960036	4	9027790	96	0.30681
3	66960036	4	9041551	96	0.308454
3	66960142	4	8990240	96	0.304642
3	66960142	4	9002492	96	0.309146
3	66960142	4	9003867	96	0.309146
3	66960142	4	9004596	96	0.309146
3	66960142	4	9005877	96	0.309146
3	66960142	4	9018605	96	0.309146
3	66960142	4	9019863	96	0.309146
3	66960142	4	9019924	96	0.309146
3	66960246	4	8990240	96	0.376732
3	66960246	4	8990434	96	0.390774
3	66960246	4	8990566	96	0.340822
3	66960246	4	8991881	96	0.340822
3	66960246	4	8992157	96	0.302591
3	66960246	4	8993882	96	0.340822
3	66960246	4	8994614	96	0.340822
3	66960246	4	8995640	96	0.340822
3	66960246	4	8997004	96	0.340822
3	66960246	4	8999512	96	0.340822
3	66960246	4	9001121	96	0.30681
3	66960246	4	9002295	96	0.30681
3	66960246	4	9002492	96	0.412088
3	66960246	4	9003867	96	0.412088
3	66960246	4	9004596	96	0.412088
3	66960246	4	9005877	96	0.412088
3	66960246	4	9017243	96	0.387628
3	66960246	4	9018605	96	0.412088
3	66960246	4	9018969	96	0.30681
3	66960246	4	9019863	96	0.412088
3	66960246	4	9019924	96	0.412088
3	66960246	4	9021058	96	0.30681
3	66960246	4	9024978	96	0.30681
3	66960246	4	9027647	96	0.30681
3	66960246	4	9027790	96	0.30681
3	66960246	4	9041551	96	0.308454
3	66960347	4	8990240	96	0.376732
3	66960347	4	8990434	96	0.390774
3	66960347	4	8990566	96	0.340822
3	66960347	4	8991881	96	0.340822
3	66960347	4	8992157	96	0.302591
3	66960347	4	8993882	96	0.340822
3	66960347	4	8994614	96	0.340822
3	66960347	4	8995640	96	0.340822
3	66960347	4	8997004	96	0.340822
3	66960347	4	8999512	96	0.340822
3	66960347	4	9001121	96	0.30681
3	66960347	4	9002295	96	0.30681
3	66960347	4	9002492	96	0.412088
3	66960347	4	9003867	96	0.412088
3	66960347	4	9004596	96	0.412088
3	66960347	4	9005877	96	0.412088
3	66960347	4	9017243	96	0.387628
3	66960347	4	9018605	96	0.412088
3	66960347	4	9018969	96	0.30681
3	66960347	4	9019863	96	0.412088
3	66960347	4	9019924	96	0.412088
3	66960347	4	9021058	96	0.30681
3	66960347	4	9024978	96	0.30681
3	66960347	4	9027647	96	0.30681
3	66960347	4	9027790	96	0.30681
3	66960347	4	9041551	96	0.308454
3	66960372	4	8990240	96	0.376732
3	66960372	4	8990434	96	0.390774
3	66960372	4	8990566	96	0.340822
3	66960372	4	8991881	96	0.340822
3	66960372	4	8992157	96	0.302591
3	66960372	4	8993882	96	0.340822
3	66960372	4	8994614	96	0.340822
3	66960372	4	8995640	96	0.340822
3	66960372	4	8997004	96	0.340822
3	66960372	4	8999512	96	0.340822
3	66960372	4	9001121	96	0.30681
3	66960372	4	9002295	96	0.30681
3	66960372	4	9002492	96	0.412088
3	66960372	4	9003867	96	0.412088
3	66960372	4	9004596	96	0.412088
3	66960372	4	9005877	96	0.412088
3	66960372	4	9017243	96	0.387628
3	66960372	4	9018605	96	0.412088
3	66960372	4	9018969	96	0.30681
3	66960372	4	9019863	96	0.412088
3	66960372	4	9019924	96	0.412088
3	66960372	4	9021058	96	0.30681
3	66960372	4	9024978	96	0.30681
3	66960372	4	9027647	96	0.30681
3	66960372	4	9027790	96	0.30681
3	66960372	4	9041551	96	0.308454
3	66960404	4	8990240	96	0.376732
3	66960404	4	8990434	96	0.390774
3	66960404	4	8990566	96	0.340822
3	66960404	4	8991881	96	0.340822
3	66960404	4	8992157	96	0.302591
3	66960404	4	8993882	96	0.340822
3	66960404	4	8994614	96	0.340822
3	66960404	4	8995640	96	0.340822
3	66960404	4	8997004	96	0.340822
3	66960404	4	8999512	96	0.340822
3	66960404	4	9001121	96	0.30681
3	66960404	4	9002295	96	0.30681
3	66960404	4	9002492	96	0.412088
3	66960404	4	9003867	96	0.412088
3	66960404	4	9004596	96	0.412088
3	66960404	4	9005877	96	0.412088
3	66960404	4	9017243	96	0.387628
3	66960404	4	9018605	96	0.412088
3	66960404	4	9018969	96	0.30681
3	66960404	4	9019863	96	0.412088
3	66960404	4	9019924	96	0.412088
3	66960404	4	9021058	96	0.30681
3	66960404	4	9024978	96	0.30681
3	66960404	4	9027647	96	0.30681
3	66960404	4	9027790	96	0.30681
3	66960404	4	9041551	96	0.308454
3	66960692	4	8990240	96	0.304642
3	66960692	4	9002492	96	0.309146
3	66960692	4	9003867	96	0.309146
3	66960692	4	9004596	96	0.309146
3	66960692	4	9005877	96	0.309146
3	66960692	4	9018605	96	0.309146
3	66960692	4	9019863	96	0.309146
3	66960692	4	9019924	96	0.309146
3	66961200	4	8990240	96	0.376732
3	66961200	4	8990434	96	0.390774
3	66961200	4	8990566	96	0.340822
3	66961200	4	8991881	96	0.340822
3	66961200	4	8992157	96	0.302591
3	66961200	4	8993882	96	0.340822
3	66961200	4	8994614	96	0.340822
3	66961200	4	8995640	96	0.340822
3	66961200	4	8997004	96	0.340822
3	66961200	4	8999512	96	0.340822
3	66961200	4	9001121	96	0.30681
3	66961200	4	9002295	96	0.30681
3	66961200	4	9002492	96	0.412088
3	66961200	4	9003867	96	0.412088
3	66961200	4	9004596	96	0.412088
3	66961200	4	9005877	96	0.412088
3	66961200	4	9017243	96	0.387628
3	66961200	4	9018605	96	0.412088
