## Supplementary data 1 for "Read mismapping from segmental duplications drives spurious *trans* associations": PJL_results (part 16 of 43)

1	815138	2	909235	96	0.31752
3	66961200	4	9018969	96	0.30681
3	66961200	4	9019863	96	0.412088
3	66961200	4	9019924	96	0.412088
3	66961200	4	9021058	96	0.30681
3	66961200	4	9024978	96	0.30681
3	66961200	4	9027647	96	0.30681
3	66961200	4	9027790	96	0.30681
3	66961200	4	9041551	96	0.308454
3	66961493	4	8990240	96	0.304642
3	66961493	4	9002492	96	0.309146
3	66961493	4	9003867	96	0.309146
3	66961493	4	9004596	96	0.309146
3	66961493	4	9005877	96	0.309146
3	66961493	4	9018605	96	0.309146
3	66961493	4	9019863	96	0.309146
3	66961493	4	9019924	96	0.309146
3	66961890	4	8990240	96	0.376732
3	66961890	4	8990434	96	0.390774
3	66961890	4	8990566	96	0.340822
3	66961890	4	8991881	96	0.340822
3	66961890	4	8992157	96	0.302591
3	66961890	4	8993882	96	0.340822
3	66961890	4	8994614	96	0.340822
3	66961890	4	8995640	96	0.340822
3	66961890	4	8997004	96	0.340822
3	66961890	4	8999512	96	0.340822
3	66961890	4	9001121	96	0.30681
3	66961890	4	9002295	96	0.30681
3	66961890	4	9002492	96	0.412088
3	66961890	4	9003867	96	0.412088
3	66961890	4	9004596	96	0.412088
3	66961890	4	9005877	96	0.412088
3	66961890	4	9017243	96	0.387628
3	66961890	4	9018605	96	0.412088
3	66961890	4	9018969	96	0.30681
3	66961890	4	9019863	96	0.412088
3	66961890	4	9019924	96	0.412088
3	66961890	4	9021058	96	0.30681
3	66961890	4	9024978	96	0.30681
3	66961890	4	9027647	96	0.30681
3	66961890	4	9027790	96	0.30681
3	66961890	4	9041551	96	0.308454
3	66962225	4	8990240	96	0.376732
3	66962225	4	8990434	96	0.390774
3	66962225	4	8990566	96	0.340822
3	66962225	4	8991881	96	0.340822
3	66962225	4	8992157	96	0.302591
3	66962225	4	8993882	96	0.340822
3	66962225	4	8994614	96	0.340822
3	66962225	4	8995640	96	0.340822
3	66962225	4	8997004	96	0.340822
3	66962225	4	8999512	96	0.340822
3	66962225	4	9001121	96	0.30681
3	66962225	4	9002295	96	0.30681
3	66962225	4	9002492	96	0.412088
3	66962225	4	9003867	96	0.412088
3	66962225	4	9004596	96	0.412088
3	66962225	4	9005877	96	0.412088
3	66962225	4	9017243	96	0.387628
3	66962225	4	9018605	96	0.412088
3	66962225	4	9018969	96	0.30681
3	66962225	4	9019863	96	0.412088
3	66962225	4	9019924	96	0.412088
3	66962225	4	9021058	96	0.30681
3	66962225	4	9024978	96	0.30681
3	66962225	4	9027647	96	0.30681
3	66962225	4	9027790	96	0.30681
3	66962225	4	9041551	96	0.308454
3	66962394	4	8990240	96	0.304642
3	66962394	4	9002492	96	0.309146
3	66962394	4	9003867	96	0.309146
3	66962394	4	9004596	96	0.309146
3	66962394	4	9005877	96	0.309146
3	66962394	4	9018605	96	0.309146
3	66962394	4	9019863	96	0.309146
3	66962394	4	9019924	96	0.309146
3	66962666	4	8990240	96	0.304642
3	66962666	4	9002492	96	0.309146
3	66962666	4	9003867	96	0.309146
3	66962666	4	9004596	96	0.309146
3	66962666	4	9005877	96	0.309146
3	66962666	4	9018605	96	0.309146
3	66962666	4	9019863	96	0.309146
3	66962666	4	9019924	96	0.309146
3	66963932	4	8990240	96	0.376732
3	66963932	4	8990434	96	0.390774
3	66963932	4	8990566	96	0.340822
3	66963932	4	8991881	96	0.340822
3	66963932	4	8992157	96	0.302591
3	66963932	4	8993882	96	0.340822
3	66963932	4	8994614	96	0.340822
3	66963932	4	8995640	96	0.340822
3	66963932	4	8997004	96	0.340822
3	66963932	4	8999512	96	0.340822
3	66963932	4	9001121	96	0.30681
3	66963932	4	9002295	96	0.30681
3	66963932	4	9002492	96	0.412088
3	66963932	4	9003867	96	0.412088
3	66963932	4	9004596	96	0.412088
3	66963932	4	9005877	96	0.412088
3	66963932	4	9017243	96	0.387628
3	66963932	4	9018605	96	0.412088
3	66963932	4	9018969	96	0.30681
3	66963932	4	9019863	96	0.412088
3	66963932	4	9019924	96	0.412088
3	66963932	4	9021058	96	0.30681
3	66963932	4	9024978	96	0.30681
3	66963932	4	9027647	96	0.30681
3	66963932	4	9027790	96	0.30681
3	66963932	4	9041551	96	0.308454
3	66964134	4	8990240	96	0.376732
3	66964134	4	8990434	96	0.390774
3	66964134	4	8990566	96	0.340822
3	66964134	4	8991881	96	0.340822
3	66964134	4	8992157	96	0.302591
3	66964134	4	8993882	96	0.340822
3	66964134	4	8994614	96	0.340822
3	66964134	4	8995640	96	0.340822
3	66964134	4	8997004	96	0.340822
3	66964134	4	8999512	96	0.340822
3	66964134	4	9001121	96	0.30681
3	66964134	4	9002295	96	0.30681
3	66964134	4	9002492	96	0.412088
3	66964134	4	9003867	96	0.412088
3	66964134	4	9004596	96	0.412088
3	66964134	4	9005877	96	0.412088
3	66964134	4	9017243	96	0.387628
3	66964134	4	9018605	96	0.412088
3	66964134	4	9018969	96	0.30681
3	66964134	4	9019863	96	0.412088
3	66964134	4	9019924	96	0.412088
3	66964134	4	9021058	96	0.30681
3	66964134	4	9024978	96	0.30681
3	66964134	4	9027647	96	0.30681
3	66964134	4	9027790	96	0.30681
3	66964134	4	9041551	96	0.308454
3	66964219	4	8990240	96	0.376732
3	66964219	4	8990434	96	0.390774
3	66964219	4	8990566	96	0.340822
3	66964219	4	8991881	96	0.340822
3	66964219	4	8992157	96	0.302591
3	66964219	4	8993882	96	0.340822
3	66964219	4	8994614	96	0.340822
3	66964219	4	8995640	96	0.340822
3	66964219	4	8997004	96	0.340822
3	66964219	4	8999512	96	0.340822
3	66964219	4	9001121	96	0.30681
3	66964219	4	9002295	96	0.30681
3	66964219	4	9002492	96	0.412088
3	66964219	4	9003867	96	0.412088
3	66964219	4	9004596	96	0.412088
3	66964219	4	9005877	96	0.412088
3	66964219	4	9017243	96	0.387628
3	66964219	4	9018605	96	0.412088
3	66964219	4	9018969	96	0.30681
3	66964219	4	9019863	96	0.412088
3	66964219	4	9019924	96	0.412088
3	66964219	4	9021058	96	0.30681
3	66964219	4	9024978	96	0.30681
3	66964219	4	9027647	96	0.30681
3	66964219	4	9027790	96	0.30681
3	66964219	4	9041551	96	0.308454
3	66964534	4	8990240	96	0.376732
3	66964534	4	8990434	96	0.390774
3	66964534	4	8990566	96	0.340822
3	66964534	4	8991881	96	0.340822
3	66964534	4	8992157	96	0.302591
3	66964534	4	8993882	96	0.340822
3	66964534	4	8994614	96	0.340822
3	66964534	4	8995640	96	0.340822
3	66964534	4	8997004	96	0.340822
3	66964534	4	8999512	96	0.340822
3	66964534	4	9001121	96	0.30681
3	66964534	4	9002295	96	0.30681
3	66964534	4	9002492	96	0.412088
3	66964534	4	9003867	96	0.412088
3	66964534	4	9004596	96	0.412088
3	66964534	4	9005877	96	0.412088
3	66964534	4	9017243	96	0.387628
3	66964534	4	9018605	96	0.412088
3	66964534	4	9018969	96	0.30681
3	66964534	4	9019863	96	0.412088
3	66964534	4	9019924	96	0.412088
3	66964534	4	9021058	96	0.30681
3	66964534	4	9024978	96	0.30681
3	66964534	4	9027647	96	0.30681
3	66964534	4	9027790	96	0.30681
3	66964534	4	9041551	96	0.308454
3	66966079	4	8990240	96	0.304642
3	66966079	4	9002492	96	0.309146
3	66966079	4	9003867	96	0.309146
3	66966079	4	9004596	96	0.309146
3	66966079	4	9005877	96	0.309146
3	66966079	4	9018605	96	0.309146
3	66966079	4	9019863	96	0.309146
3	66966079	4	9019924	96	0.309146
3	66966258	4	8990240	96	0.304642
3	66966258	4	9002492	96	0.309146
3	66966258	4	9003867	96	0.309146
3	66966258	4	9004596	96	0.309146
3	66966258	4	9005877	96	0.309146
3	66966258	4	9018605	96	0.309146
3	66966258	4	9019863	96	0.309146
3	66966258	4	9019924	96	0.309146
3	66966911	4	8990240	96	0.376732
3	66966911	4	8990434	96	0.390774
3	66966911	4	8990566	96	0.340822
3	66966911	4	8991881	96	0.340822
3	66966911	4	8992157	96	0.302591
3	66966911	4	8993882	96	0.340822
3	66966911	4	8994614	96	0.340822
3	66966911	4	8995640	96	0.340822
3	66966911	4	8997004	96	0.340822
3	66966911	4	8999512	96	0.340822
3	66966911	4	9001121	96	0.30681
3	66966911	4	9002295	96	0.30681
3	66966911	4	9002492	96	0.412088
3	66966911	4	9003867	96	0.412088
3	66966911	4	9004596	96	0.412088
3	66966911	4	9005877	96	0.412088
3	66966911	4	9017243	96	0.387628
3	66966911	4	9018605	96	0.412088
3	66966911	4	9018969	96	0.30681
3	66966911	4	9019863	96	0.412088
3	66966911	4	9019924	96	0.412088
3	66966911	4	9021058	96	0.30681
3	66966911	4	9024978	96	0.30681
3	66966911	4	9027647	96	0.30681
3	66966911	4	9027790	96	0.30681
3	66966911	4	9041551	96	0.308454
3	66966937	4	8990240	96	0.376732
3	66966937	4	8990434	96	0.390774
3	66966937	4	8990566	96	0.340822
3	66966937	4	8991881	96	0.340822
3	66966937	4	8992157	96	0.302591
3	66966937	4	8993882	96	0.340822
3	66966937	4	8994614	96	0.340822
3	66966937	4	8995640	96	0.340822
3	66966937	4	8997004	96	0.340822
3	66966937	4	8999512	96	0.340822
3	66966937	4	9001121	96	0.30681
3	66966937	4	9002295	96	0.30681
3	66966937	4	9002492	96	0.412088
3	66966937	4	9003867	96	0.412088
3	66966937	4	9004596	96	0.412088
3	66966937	4	9005877	96	0.412088
3	66966937	4	9017243	96	0.387628
3	66966937	4	9018605	96	0.412088
3	66966937	4	9018969	96	0.30681
3	66966937	4	9019863	96	0.412088
3	66966937	4	9019924	96	0.412088
3	66966937	4	9021058	96	0.30681
3	66966937	4	9024978	96	0.30681
3	66966937	4	9027647	96	0.30681
3	66966937	4	9027790	96	0.30681
3	66966937	4	9041551	96	0.308454
3	66967560	4	8990240	96	0.304642
3	66967560	4	9002492	96	0.309146
3	66967560	4	9003867	96	0.309146
3	66967560	4	9004596	96	0.309146
3	66967560	4	9005877	96	0.309146
3	66967560	4	9018605	96	0.309146
3	66967560	4	9019863	96	0.309146
3	66967560	4	9019924	96	0.309146
3	66967681	4	8990240	96	0.304642
3	66967681	4	9002492	96	0.309146
3	66967681	4	9003867	96	0.309146
3	66967681	4	9004596	96	0.309146
3	66967681	4	9005877	96	0.309146
3	66967681	4	9018605	96	0.309146
3	66967681	4	9019863	96	0.309146
3	66967681	4	9019924	96	0.309146
3	66968427	4	8990240	96	0.376732
3	66968427	4	8990434	96	0.390774
3	66968427	4	8990566	96	0.340822
3	66968427	4	8991881	96	0.340822
3	66968427	4	8992157	96	0.302591
3	66968427	4	8993882	96	0.340822
3	66968427	4	8994614	96	0.340822
3	66968427	4	8995640	96	0.340822
3	66968427	4	8997004	96	0.340822
3	66968427	4	8999512	96	0.340822
3	66968427	4	9001121	96	0.30681
3	66968427	4	9002295	96	0.30681
3	66968427	4	9002492	96	0.412088
3	66968427	4	9003867	96	0.412088
3	66968427	4	9004596	96	0.412088
3	66968427	4	9005877	96	0.412088
3	66968427	4	9017243	96	0.387628
3	66968427	4	9018605	96	0.412088
3	66968427	4	9018969	96	0.30681
3	66968427	4	9019863	96	0.412088
3	66968427	4	9019924	96	0.412088
3	66968427	4	9021058	96	0.30681
3	66968427	4	9024978	96	0.30681
3	66968427	4	9027647	96	0.30681
3	66968427	4	9027790	96	0.30681
3	66968427	4	9041551	96	0.308454
3	66968509	4	8990240	96	0.304642
3	66968509	4	9002492	96	0.309146
3	66968509	4	9003867	96	0.309146
3	66968509	4	9004596	96	0.309146
3	66968509	4	9005877	96	0.309146
3	66968509	4	9018605	96	0.309146
3	66968509	4	9019863	96	0.309146
3	66968509	4	9019924	96	0.309146
3	66969056	4	8990240	96	0.304642
3	66969056	4	9002492	96	0.309146
3	66969056	4	9003867	96	0.309146
3	66969056	4	9004596	96	0.309146
3	66969056	4	9005877	96	0.309146
3	66969056	4	9018605	96	0.309146
3	66969056	4	9019863	96	0.309146
3	66969056	4	9019924	96	0.309146
3	66970160	4	8990240	96	0.376732
3	66970160	4	8990434	96	0.390774
3	66970160	4	8990566	96	0.340822
3	66970160	4	8991881	96	0.340822
3	66970160	4	8992157	96	0.302591
3	66970160	4	8993882	96	0.340822
3	66970160	4	8994614	96	0.340822
3	66970160	4	8995640	96	0.340822
3	66970160	4	8997004	96	0.340822
3	66970160	4	8999512	96	0.340822
3	66970160	4	9001121	96	0.30681
3	66970160	4	9002295	96	0.30681
3	66970160	4	9002492	96	0.412088
3	66970160	4	9003867	96	0.412088
3	66970160	4	9004596	96	0.412088
3	66970160	4	9005877	96	0.412088
3	66970160	4	9017243	96	0.387628
3	66970160	4	9018605	96	0.412088
3	66970160	4	9018969	96	0.30681
3	66970160	4	9019863	96	0.412088
3	66970160	4	9019924	96	0.412088
3	66970160	4	9021058	96	0.30681
3	66970160	4	9024978	96	0.30681
3	66970160	4	9027647	96	0.30681
3	66970160	4	9027790	96	0.30681
3	66970160	4	9041551	96	0.308454
3	66970734	4	8990240	96	0.376732
3	66970734	4	8990434	96	0.390774
3	66970734	4	8990566	96	0.340822
3	66970734	4	8991881	96	0.340822
3	66970734	4	8992157	96	0.302591
3	66970734	4	8993882	96	0.340822
3	66970734	4	8994614	96	0.340822
3	66970734	4	8995640	96	0.340822
3	66970734	4	8997004	96	0.340822
3	66970734	4	8999512	96	0.340822
3	66970734	4	9001121	96	0.30681
3	66970734	4	9002295	96	0.30681
3	66970734	4	9002492	96	0.412088
3	66970734	4	9003867	96	0.412088
3	66970734	4	9004596	96	0.412088
3	66970734	4	9005877	96	0.412088
3	66970734	4	9017243	96	0.387628
3	66970734	4	9018605	96	0.412088
3	66970734	4	9018969	96	0.30681
3	66970734	4	9019863	96	0.412088
3	66970734	4	9019924	96	0.412088
3	66970734	4	9021058	96	0.30681
3	66970734	4	9024978	96	0.30681
3	66970734	4	9027647	96	0.30681
3	66970734	4	9027790	96	0.30681
3	66970734	4	9041551	96	0.308454
3	66971985	4	8990240	96	0.304642
3	66971985	4	9002492	96	0.309146
3	66971985	4	9003867	96	0.309146
3	66971985	4	9004596	96	0.309146
3	66971985	4	9005877	96	0.309146
3	66971985	4	9018605	96	0.309146
3	66971985	4	9019863	96	0.309146
3	66971985	4	9019924	96	0.309146
3	66972896	4	8990240	96	0.376732
3	66972896	4	8990434	96	0.390774
3	66972896	4	8990566	96	0.340822
3	66972896	4	8991881	96	0.340822
3	66972896	4	8992157	96	0.302591
3	66972896	4	8993882	96	0.340822
3	66972896	4	8994614	96	0.340822
3	66972896	4	8995640	96	0.340822
3	66972896	4	8997004	96	0.340822
3	66972896	4	8999512	96	0.340822
3	66972896	4	9001121	96	0.30681
3	66972896	4	9002295	96	0.30681
3	66972896	4	9002492	96	0.412088
3	66972896	4	9003867	96	0.412088
3	66972896	4	9004596	96	0.412088
3	66972896	4	9005877	96	0.412088
3	66972896	4	9017243	96	0.387628
3	66972896	4	9018605	96	0.412088
3	66972896	4	9018969	96	0.30681
3	66972896	4	9019863	96	0.412088
3	66972896	4	9019924	96	0.412088
3	66972896	4	9021058	96	0.30681
3	66972896	4	9024978	96	0.30681
3	66972896	4	9027647	96	0.30681
3	66972896	4	9027790	96	0.30681
3	66972896	4	9041551	96	0.308454
3	66975075	4	8990240	96	0.376732
3	66975075	4	8990434	96	0.390774
3	66975075	4	8990566	96	0.340822
3	66975075	4	8991881	96	0.340822
3	66975075	4	8992157	96	0.302591
3	66975075	4	8993882	96	0.340822
3	66975075	4	8994614	96	0.340822
3	66975075	4	8995640	96	0.340822
3	66975075	4	8997004	96	0.340822
3	66975075	4	8999512	96	0.340822
3	66975075	4	9001121	96	0.30681
3	66975075	4	9002295	96	0.30681
3	66975075	4	9002492	96	0.412088
3	66975075	4	9003867	96	0.412088
3	66975075	4	9004596	96	0.412088
3	66975075	4	9005877	96	0.412088
3	66975075	4	9017243	96	0.387628
3	66975075	4	9018605	96	0.412088
3	66975075	4	9018969	96	0.30681
3	66975075	4	9019863	96	0.412088
3	66975075	4	9019924	96	0.412088
3	66975075	4	9021058	96	0.30681
3	66975075	4	9024978	96	0.30681
3	66975075	4	9027647	96	0.30681
3	66975075	4	9027790	96	0.30681
3	66975075	4	9041551	96	0.308454
3	66975324	4	8990240	96	0.376732
3	66975324	4	8990434	96	0.390774
3	66975324	4	8990566	96	0.340822
3	66975324	4	8991881	96	0.340822
3	66975324	4	8992157	96	0.302591
3	66975324	4	8993882	96	0.340822
3	66975324	4	8994614	96	0.340822
3	66975324	4	8995640	96	0.340822
3	66975324	4	8997004	96	0.340822
3	66975324	4	8999512	96	0.340822
3	66975324	4	9001121	96	0.30681
3	66975324	4	9002295	96	0.30681
3	66975324	4	9002492	96	0.412088
3	66975324	4	9003867	96	0.412088
3	66975324	4	9004596	96	0.412088
3	66975324	4	9005877	96	0.412088
3	66975324	4	9017243	96	0.387628
3	66975324	4	9018605	96	0.412088
3	66975324	4	9018969	96	0.30681
3	66975324	4	9019863	96	0.412088
3	66975324	4	9019924	96	0.412088
3	66975324	4	9021058	96	0.30681
3	66975324	4	9024978	96	0.30681
3	66975324	4	9027647	96	0.30681
3	66975324	4	9027790	96	0.30681
3	66975324	4	9041551	96	0.308454
3	66975455	4	8990240	96	0.376732
3	66975455	4	8990434	96	0.390774
3	66975455	4	8990566	96	0.340822
3	66975455	4	8991881	96	0.340822
3	66975455	4	8992157	96	0.302591
3	66975455	4	8993882	96	0.340822
3	66975455	4	8994614	96	0.340822
3	66975455	4	8995640	96	0.340822
3	66975455	4	8997004	96	0.340822
3	66975455	4	8999512	96	0.340822
3	66975455	4	9001121	96	0.30681
3	66975455	4	9002295	96	0.30681
3	66975455	4	9002492	96	0.412088
3	66975455	4	9003867	96	0.412088
3	66975455	4	9004596	96	0.412088
3	66975455	4	9005877	96	0.412088
3	66975455	4	9017243	96	0.387628
3	66975455	4	9018605	96	0.412088
3	66975455	4	9018969	96	0.30681
3	66975455	4	9019863	96	0.412088
3	66975455	4	9019924	96	0.412088
3	66975455	4	9021058	96	0.30681
3	66975455	4	9024978	96	0.30681
3	66975455	4	9027647	96	0.30681
3	66975455	4	9027790	96	0.30681
3	66975455	4	9041551	96	0.308454
3	66978032	4	8990240	96	0.376732
3	66978032	4	8990434	96	0.390774
3	66978032	4	8990566	96	0.340822
3	66978032	4	8991881	96	0.340822
3	66978032	4	8992157	96	0.302591
3	66978032	4	8993882	96	0.340822
3	66978032	4	8994614	96	0.340822
3	66978032	4	8995640	96	0.340822
3	66978032	4	8997004	96	0.340822
3	66978032	4	8999512	96	0.340822
3	66978032	4	9001121	96	0.30681
3	66978032	4	9002295	96	0.30681
3	66978032	4	9002492	96	0.412088
3	66978032	4	9003867	96	0.412088
3	66978032	4	9004596	96	0.412088
3	66978032	4	9005877	96	0.412088
3	66978032	4	9017243	96	0.387628
3	66978032	4	9018605	96	0.412088
3	66978032	4	9018969	96	0.30681
3	66978032	4	9019863	96	0.412088
3	66978032	4	9019924	96	0.412088
3	66978032	4	9021058	96	0.30681
3	66978032	4	9024978	96	0.30681
3	66978032	4	9027647	96	0.30681
3	66978032	4	9027790	96	0.30681
3	66978032	4	9041551	96	0.308454
3	66979138	4	8990240	96	0.376732
3	66979138	4	8990434	96	0.390774
3	66979138	4	8990566	96	0.340822
3	66979138	4	8991881	96	0.340822
3	66979138	4	8992157	96	0.302591
3	66979138	4	8993882	96	0.340822
3	66979138	4	8994614	96	0.340822
3	66979138	4	8995640	96	0.340822
3	66979138	4	8997004	96	0.340822
3	66979138	4	8999512	96	0.340822
3	66979138	4	9001121	96	0.30681
3	66979138	4	9002295	96	0.30681
3	66979138	4	9002492	96	0.412088
3	66979138	4	9003867	96	0.412088
3	66979138	4	9004596	96	0.412088
3	66979138	4	9005877	96	0.412088
3	66979138	4	9017243	96	0.387628
3	66979138	4	9018605	96	0.412088
3	66979138	4	9018969	96	0.30681
3	66979138	4	9019863	96	0.412088
3	66979138	4	9019924	96	0.412088
3	66979138	4	9021058	96	0.30681
3	66979138	4	9024978	96	0.30681
3	66979138	4	9027647	96	0.30681
3	66979138	4	9027790	96	0.30681
3	66979138	4	9041551	96	0.308454
3	66979941	4	8990240	96	0.376732
3	66979941	4	8990434	96	0.390774
3	66979941	4	8990566	96	0.340822
3	66979941	4	8991881	96	0.340822
3	66979941	4	8992157	96	0.302591
3	66979941	4	8993882	96	0.340822
3	66979941	4	8994614	96	0.340822
3	66979941	4	8995640	96	0.340822
3	66979941	4	8997004	96	0.340822
3	66979941	4	8999512	96	0.340822
3	66979941	4	9001121	96	0.30681
3	66979941	4	9002295	96	0.30681
3	66979941	4	9002492	96	0.412088
3	66979941	4	9003867	96	0.412088
3	66979941	4	9004596	96	0.412088
3	66979941	4	9005877	96	0.412088
3	66979941	4	9017243	96	0.387628
3	66979941	4	9018605	96	0.412088
3	66979941	4	9018969	96	0.30681
3	66979941	4	9019863	96	0.412088
3	66979941	4	9019924	96	0.412088
3	66979941	4	9021058	96	0.30681
3	66979941	4	9024978	96	0.30681
3	66979941	4	9027647	96	0.30681
3	66979941	4	9027790	96	0.30681
3	66979941	4	9041551	96	0.308454
3	66983162	4	8990240	96	0.376732
3	66983162	4	8990434	96	0.390774
3	66983162	4	8990566	96	0.340822
3	66983162	4	8991881	96	0.340822
3	66983162	4	8992157	96	0.302591
3	66983162	4	8993882	96	0.340822
3	66983162	4	8994614	96	0.340822
3	66983162	4	8995640	96	0.340822
3	66983162	4	8997004	96	0.340822
3	66983162	4	8999512	96	0.340822
3	66983162	4	9001121	96	0.30681
3	66983162	4	9002295	96	0.30681
3	66983162	4	9002492	96	0.412088
3	66983162	4	9003867	96	0.412088
3	66983162	4	9004596	96	0.412088
3	66983162	4	9005877	96	0.412088
3	66983162	4	9017243	96	0.387628
3	66983162	4	9018605	96	0.412088
3	66983162	4	9018969	96	0.30681
3	66983162	4	9019863	96	0.412088
3	66983162	4	9019924	96	0.412088
3	66983162	4	9021058	96	0.30681
3	66983162	4	9024978	96	0.30681
3	66983162	4	9027647	96	0.30681
3	66983162	4	9027790	96	0.30681
3	66983162	4	9041551	96	0.308454
3	66984033	4	8990240	96	0.304642
3	66984033	4	9002492	96	0.309146
3	66984033	4	9003867	96	0.309146
3	66984033	4	9004596	96	0.309146
3	66984033	4	9005877	96	0.309146
3	66984033	4	9018605	96	0.309146
3	66984033	4	9019863	96	0.309146
3	66984033	4	9019924	96	0.309146
3	66984087	4	8990240	96	0.376732
3	66984087	4	8990434	96	0.390774
3	66984087	4	8990566	96	0.340822
3	66984087	4	8991881	96	0.340822
3	66984087	4	8992157	96	0.302591
3	66984087	4	8993882	96	0.340822
3	66984087	4	8994614	96	0.340822
3	66984087	4	8995640	96	0.340822
3	66984087	4	8997004	96	0.340822
3	66984087	4	8999512	96	0.340822
3	66984087	4	9001121	96	0.30681
3	66984087	4	9002295	96	0.30681
3	66984087	4	9002492	96	0.412088
3	66984087	4	9003867	96	0.412088
3	66984087	4	9004596	96	0.412088
3	66984087	4	9005877	96	0.412088
3	66984087	4	9017243	96	0.387628
3	66984087	4	9018605	96	0.412088
3	66984087	4	9018969	96	0.30681
3	66984087	4	9019863	96	0.412088
3	66984087	4	9019924	96	0.412088
3	66984087	4	9021058	96	0.30681
3	66984087	4	9024978	96	0.30681
3	66984087	4	9027647	96	0.30681
3	66984087	4	9027790	96	0.30681
3	66984087	4	9041551	96	0.308454
3	66984573	4	8990240	96	0.304642
3	66984573	4	9002492	96	0.309146
3	66984573	4	9003867	96	0.309146
3	66984573	4	9004596	96	0.309146
3	66984573	4	9005877	96	0.309146
3	66984573	4	9018605	96	0.309146
3	66984573	4	9019863	96	0.309146
3	66984573	4	9019924	96	0.309146
3	66987145	4	8990240	96	0.404874
3	66987145	4	8990434	96	0.419386
3	66987145	4	8990566	96	0.366625
3	66987145	4	8991881	96	0.366625
3	66987145	4	8992157	96	0.327471
3	66987145	4	8993882	96	0.366625
3	66987145	4	8994614	96	0.366625
3	66987145	4	8995640	96	0.366625
3	66987145	4	8997004	96	0.366625
3	66987145	4	8999512	96	0.366625
3	66987145	4	9000296	96	0.315654
3	66987145	4	9000721	96	0.315654
3	66987145	4	9001121	96	0.331656
3	66987145	4	9001703	96	0.315654
3	66987145	4	9001875	96	0.315654
3	66987145	4	9002295	96	0.331656
3	66987145	4	9002492	96	0.441596
3	66987145	4	9003867	96	0.441596
3	66987145	4	9004596	96	0.441596
3	66987145	4	9005877	96	0.441596
3	66987145	4	9012925	96	0.315654
3	66987145	4	9014185	96	0.315654
3	66987145	4	9017134	96	0.315654
3	66987145	4	9017243	96	0.41638
3	66987145	4	9018202	96	0.315654
3	66987145	4	9018605	96	0.441596
3	66987145	4	9018969	96	0.331656
3	66987145	4	9019863	96	0.441596
3	66987145	4	9019924	96	0.441596
3	66987145	4	9021058	96	0.331656
3	66987145	4	9024978	96	0.331656
3	66987145	4	9027647	96	0.331656
3	66987145	4	9027790	96	0.331656
3	66987145	4	9033054	96	0.315654
3	66987145	4	9034000	96	0.315654
3	66987145	4	9037581	96	0.315654
3	66987145	4	9041551	96	0.332496
3	66987145	4	9049968	96	0.315654
3	66987145	4	9050364	96	0.315654
3	66987145	4	9050931	96	0.315654
3	66987145	4	9051911	96	0.315654
3	66990499	4	8990240	96	0.404874
3	66990499	4	8990434	96	0.419386
3	66990499	4	8990566	96	0.366625
3	66990499	4	8991881	96	0.366625
3	66990499	4	8992157	96	0.327471
3	66990499	4	8993882	96	0.366625
3	66990499	4	8994614	96	0.366625
3	66990499	4	8995640	96	0.366625
3	66990499	4	8997004	96	0.366625
3	66990499	4	8999512	96	0.366625
3	66990499	4	9000296	96	0.315654
3	66990499	4	9000721	96	0.315654
3	66990499	4	9001121	96	0.331656
3	66990499	4	9001703	96	0.315654
3	66990499	4	9001875	96	0.315654
3	66990499	4	9002295	96	0.331656
3	66990499	4	9002492	96	0.441596
3	66990499	4	9003867	96	0.441596
3	66990499	4	9004596	96	0.441596
3	66990499	4	9005877	96	0.441596
3	66990499	4	9012925	96	0.315654
3	66990499	4	9014185	96	0.315654
3	66990499	4	9017134	96	0.315654
3	66990499	4	9017243	96	0.41638
3	66990499	4	9018202	96	0.315654
3	66990499	4	9018605	96	0.441596
3	66990499	4	9018969	96	0.331656
3	66990499	4	9019863	96	0.441596
3	66990499	4	9019924	96	0.441596
3	66990499	4	9021058	96	0.331656
3	66990499	4	9024978	96	0.331656
3	66990499	4	9027647	96	0.331656
3	66990499	4	9027790	96	0.331656
3	66990499	4	9033054	96	0.315654
3	66990499	4	9034000	96	0.315654
3	66990499	4	9037581	96	0.315654
3	66990499	4	9041551	96	0.332496
3	66990499	4	9049968	96	0.315654
3	66990499	4	9050364	96	0.315654
3	66990499	4	9050931	96	0.315654
3	66990499	4	9051911	96	0.315654
3	66990729	4	8990240	96	0.404874
3	66990729	4	8990434	96	0.419386
3	66990729	4	8990566	96	0.366625
3	66990729	4	8991881	96	0.366625
3	66990729	4	8992157	96	0.327471
3	66990729	4	8993882	96	0.366625
3	66990729	4	8994614	96	0.366625
3	66990729	4	8995640	96	0.366625
3	66990729	4	8997004	96	0.366625
3	66990729	4	8999512	96	0.366625
3	66990729	4	9000296	96	0.315654
3	66990729	4	9000721	96	0.315654
3	66990729	4	9001121	96	0.331656
3	66990729	4	9001703	96	0.315654
3	66990729	4	9001875	96	0.315654
3	66990729	4	9002295	96	0.331656
3	66990729	4	9002492	96	0.441596
3	66990729	4	9003867	96	0.441596
3	66990729	4	9004596	96	0.441596
3	66990729	4	9005877	96	0.441596
3	66990729	4	9012925	96	0.315654
3	66990729	4	9014185	96	0.315654
3	66990729	4	9017134	96	0.315654
3	66990729	4	9017243	96	0.41638
3	66990729	4	9018202	96	0.315654
3	66990729	4	9018605	96	0.441596
3	66990729	4	9018969	96	0.331656
3	66990729	4	9019863	96	0.441596
3	66990729	4	9019924	96	0.441596
3	66990729	4	9021058	96	0.331656
3	66990729	4	9024978	96	0.331656
3	66990729	4	9027647	96	0.331656
3	66990729	4	9027790	96	0.331656
3	66990729	4	9033054	96	0.315654
3	66990729	4	9034000	96	0.315654
3	66990729	4	9037581	96	0.315654
3	66990729	4	9041551	96	0.332496
3	66990729	4	9049968	96	0.315654
3	66990729	4	9050364	96	0.315654
3	66990729	4	9050931	96	0.315654
3	66990729	4	9051911	96	0.315654
3	66991451	4	8990240	96	0.320915
3	66991451	4	9002492	96	0.325241
3	66991451	4	9003867	96	0.325241
3	66991451	4	9004596	96	0.325241
3	66991451	4	9005877	96	0.325241
3	66991451	4	9017243	96	0.302184
3	66991451	4	9018605	96	0.325241
3	66991451	4	9019863	96	0.325241
3	66991451	4	9019924	96	0.325241
3	66998210	4	8990240	96	0.350894
3	66998210	4	8990434	96	0.364498
3	66998210	4	8990566	96	0.317136
3	66998210	4	8991881	96	0.317136
3	66998210	4	8993882	96	0.317136
3	66998210	4	8994614	96	0.317136
3	66998210	4	8995640	96	0.317136
3	66998210	4	8997004	96	0.317136
3	66998210	4	8999512	96	0.317136
3	66998210	4	9002492	96	0.384981
3	66998210	4	9003867	96	0.384981
3	66998210	4	9004596	96	0.384981
3	66998210	4	9005877	96	0.384981
3	66998210	4	9017243	96	0.361227
3	66998210	4	9018605	96	0.384981
3	66998210	4	9019863	96	0.384981
3	66998210	4	9019924	96	0.384981
3	67003434	4	8990240	96	0.404874
3	67003434	4	8990434	96	0.419386
3	67003434	4	8990566	96	0.366625
3	67003434	4	8991881	96	0.366625
3	67003434	4	8992157	96	0.327471
3	67003434	4	8993882	96	0.366625
3	67003434	4	8994614	96	0.366625
3	67003434	4	8995640	96	0.366625
3	67003434	4	8997004	96	0.366625
3	67003434	4	8999512	96	0.366625
3	67003434	4	9000296	96	0.315654
3	67003434	4	9000721	96	0.315654
3	67003434	4	9001121	96	0.331656
3	67003434	4	9001703	96	0.315654
3	67003434	4	9001875	96	0.315654
3	67003434	4	9002295	96	0.331656
3	67003434	4	9002492	96	0.441596
3	67003434	4	9003867	96	0.441596
3	67003434	4	9004596	96	0.441596
3	67003434	4	9005877	96	0.441596
3	67003434	4	9012925	96	0.315654
3	67003434	4	9014185	96	0.315654
3	67003434	4	9017134	96	0.315654
3	67003434	4	9017243	96	0.41638
3	67003434	4	9018202	96	0.315654
3	67003434	4	9018605	96	0.441596
3	67003434	4	9018969	96	0.331656
3	67003434	4	9019863	96	0.441596
3	67003434	4	9019924	96	0.441596
3	67003434	4	9021058	96	0.331656
3	67003434	4	9024978	96	0.331656
3	67003434	4	9027647	96	0.331656
3	67003434	4	9027790	96	0.331656
3	67003434	4	9033054	96	0.315654
3	67003434	4	9034000	96	0.315654
3	67003434	4	9037581	96	0.315654
3	67003434	4	9041551	96	0.332496
3	67003434	4	9049968	96	0.315654
3	67003434	4	9050364	96	0.315654
3	67003434	4	9050931	96	0.315654
3	67003434	4	9051911	96	0.315654
3	67004556	4	8990240	96	0.404874
3	67004556	4	8990434	96	0.419386
3	67004556	4	8990566	96	0.366625
3	67004556	4	8991881	96	0.366625
3	67004556	4	8992157	96	0.327471
3	67004556	4	8993882	96	0.366625
3	67004556	4	8994614	96	0.366625
3	67004556	4	8995640	96	0.366625
3	67004556	4	8997004	96	0.366625
3	67004556	4	8999512	96	0.366625
3	67004556	4	9000296	96	0.315654
3	67004556	4	9000721	96	0.315654
3	67004556	4	9001121	96	0.331656
3	67004556	4	9001703	96	0.315654
3	67004556	4	9001875	96	0.315654
3	67004556	4	9002295	96	0.331656
3	67004556	4	9002492	96	0.441596
3	67004556	4	9003867	96	0.441596
3	67004556	4	9004596	96	0.441596
3	67004556	4	9005877	96	0.441596
3	67004556	4	9012925	96	0.315654
3	67004556	4	9014185	96	0.315654
3	67004556	4	9017134	96	0.315654
3	67004556	4	9017243	96	0.41638
3	67004556	4	9018202	96	0.315654
3	67004556	4	9018605	96	0.441596
3	67004556	4	9018969	96	0.331656
3	67004556	4	9019863	96	0.441596
3	67004556	4	9019924	96	0.441596
3	67004556	4	9021058	96	0.331656
3	67004556	4	9024978	96	0.331656
3	67004556	4	9027647	96	0.331656
3	67004556	4	9027790	96	0.331656
3	67004556	4	9033054	96	0.315654
3	67004556	4	9034000	96	0.315654
3	67004556	4	9037581	96	0.315654
3	67004556	4	9041551	96	0.332496
3	67004556	4	9049968	96	0.315654
3	67004556	4	9050364	96	0.315654
3	67004556	4	9050931	96	0.315654
3	67004556	4	9051911	96	0.315654
3	67040974	4	9002492	96	0.306948
3	67040974	4	9003867	96	0.306948
3	67040974	4	9004596	96	0.306948
3	67040974	4	9005877	96	0.306948
3	67040974	4	9018605	96	0.306948
3	67040974	4	9019863	96	0.306948
3	67040974	4	9019924	96	0.306948
3	67075077	4	8990434	96	0.327713
3	67075077	4	9002492	96	0.339252
3	67075077	4	9003867	96	0.339252
3	67075077	4	9004596	96	0.339252
3	67075077	4	9005877	96	0.339252
3	67075077	4	9017243	96	0.318722
3	67075077	4	9018605	96	0.339252
3	67075077	4	9019863	96	0.339252
3	67075077	4	9019924	96	0.339252
3	67075490	4	8990434	96	0.327713
3	67075490	4	9002492	96	0.339252
3	67075490	4	9003867	96	0.339252
3	67075490	4	9004596	96	0.339252
3	67075490	4	9005877	96	0.339252
3	67075490	4	9017243	96	0.318722
3	67075490	4	9018605	96	0.339252
3	67075490	4	9019863	96	0.339252
3	67075490	4	9019924	96	0.339252
3	67168040	4	23991100	96	0.303644
3	67168040	4	24004840	96	0.303644
3	67168040	4	24035473	96	0.309253
3	67168040	4	24035754	96	0.309253
3	67168040	4	24036284	96	0.309253
3	67168040	4	24036318	96	0.309253
3	67168040	4	24036549	96	0.309253
3	67168040	4	24036730	96	0.309253
3	67168040	4	24036893	96	0.345853
3	67168040	4	24037072	96	0.345853
3	67168040	4	24038030	96	0.345853
3	67168040	4	24038339	96	0.345853
3	67168040	4	24038904	96	0.318212
3	67168040	4	24039288	96	0.318212
3	67168040	4	24039523	96	0.327041
3	67168040	4	24039989	96	0.345853
3	67168040	4	24043286	96	0.345853
3	67168040	4	24043324	96	0.315977
3	67168040	4	24046163	96	0.309253
3	67168040	4	24046695	96	0.318212
3	67593239	4	17280522	96	0.311982
3	67594038	4	17280522	96	0.311982
3	67594265	4	17280522	96	0.311982
3	67594668	4	17280522	96	0.311982
3	68826296	4	24100775	96	0.30965
3	68846646	4	24100775	96	0.30965
3	74871041	4	16132393	96	0.305664
3	74874102	4	16132393	96	0.305664
3	74885751	4	3558521	96	0.317585
3	74903164	4	5210567	96	0.316991
3	75994972	4	1421717	96	0.442186
3	75994972	4	9786126	96	0.415309
3	75994972	4	17461066	96	0.569087
3	39321770	4	67595667	96	0.301453
3	41939990	4	49168859	96	0.312442
3	41939990	4	49211302	96	0.397958
3	41939990	4	49316896	96	0.394291
3	41939990	4	49537495	96	0.373877
3	41939993	4	49168859	96	0.312442
3	41939993	4	49211302	96	0.397958
3	41939993	4	49316896	96	0.394291
3	41939993	4	49537495	96	0.373877
3	43191374	4	43004074	96	0.312207
3	43196598	4	43004074	96	0.318022
3	44396348	4	49211302	96	0.384479
3	44396348	4	49316896	96	0.420875
3	44396348	4	49323176	96	0.300469
3	44396348	4	49537495	96	0.448598
3	45083928	4	38339785	96	0.322546
3	45083928	4	38341180	96	0.322546
3	45083928	4	38341929	96	0.322546
3	45083928	4	38345002	96	0.322546
3	45083928	4	38349236	96	0.322546
3	45083928	4	38351443	96	0.322546
3	45083928	4	38355830	96	0.322546
3	45677682	4	49168859	96	0.338093
3	45677682	4	49211302	96	0.309568
3	45677682	4	49316896	96	0.356851
3	45677682	4	49534345	96	0.328253
3	45677682	4	49537495	96	0.328061
3	45677815	4	71093301	96	0.318025
3	45677815	4	71100125	96	0.318025
3	46979013	4	63753999	96	0.309067
3	46979013	4	63757800	96	0.300269
3	46979013	4	63759251	96	0.309067
3	46979013	4	63759286	96	0.309067
3	52518488	4	49316896	96	0.386821
3	52518488	4	68265791	96	0.318981
3	52518492	4	49316896	96	0.386821
3	52518492	4	68265791	96	0.318981
3	53568580	4	63846427	96	0.322013
3	53570651	4	63846427	96	0.322013
3	53573886	4	63846427	96	0.322013
3	53576649	4	63846427	96	0.322013
3	54905252	4	38496644	96	0.306236
3	58101471	4	63846831	96	0.306204
3	58132808	4	63846831	96	0.306204
3	58132809	4	63846831	96	0.306204
3	58137723	4	63846831	96	0.306204
3	58138528	4	63846831	96	0.306204
3	58420418	4	63750264	96	0.301886
3	58420418	4	63750323	96	0.301886
3	58420418	4	63750632	96	0.301886
3	58420418	4	63751475	96	0.301886
3	60575068	4	46368641	96	0.319699
3	60575068	4	46380234	96	0.335456
3	62168181	4	68303203	96	0.310757
3	62624707	4	35657162	96	0.322519
3	62624707	4	35657425	96	0.322519
3	62624707	4	35658164	96	0.322519
3	62624707	4	35658476	96	0.322519
3	62624707	4	35665037	96	0.322519
3	62624707	4	35666331	96	0.322519
3	62624707	4	35666899	96	0.322519
3	62624707	4	35673826	96	0.322519
3	62624707	4	35674876	96	0.322519
3	62624707	4	35677102	96	0.322519
3	62624707	4	35678735	96	0.322519
3	62624707	4	35678935	96	0.322519
3	62624707	4	35681096	96	0.322519
3	62624707	4	35682210	96	0.322519
3	62624707	4	35684563	96	0.322519
3	62624707	4	35684606	96	0.322519
3	62624707	4	35685874	96	0.322519
3	62624707	4	35687779	96	0.322519
3	62624707	4	35693223	96	0.322519
3	62624707	4	35700847	96	0.306022
3	62624707	4	35769989	96	0.339494
3	62624707	4	35847470	96	0.31489
3	66941692	4	59441998	96	0.302226
3	66941718	4	59441998	96	0.302226
3	66943462	4	59441998	96	0.302226
3	66943777	4	59441998	96	0.302226
3	66946431	4	59441998	96	0.302226
3	66947793	4	59441998	96	0.302226
3	66948611	4	59441998	96	0.302226
3	66948908	4	59441998	96	0.302226
3	66948928	4	59441998	96	0.302226
3	66948972	4	59441998	96	0.302226
3	66949446	4	59441998	96	0.302226
3	66949618	4	59441998	96	0.302226
3	66949917	4	59441998	96	0.302226
3	66950468	4	59441998	96	0.302226
3	66952939	4	59441998	96	0.302226
3	66953205	4	59441998	96	0.302226
3	66956187	4	59441998	96	0.302226
3	66956403	4	59441998	96	0.302226
3	66958203	4	59441998	96	0.302226
3	66959472	4	59441998	96	0.302226
3	66960036	4	59441998	96	0.302226
3	66960246	4	59441998	96	0.302226
3	66960347	4	59441998	96	0.302226
3	66960372	4	59441998	96	0.302226
3	66960404	4	59441998	96	0.302226
3	66961200	4	59441998	96	0.302226
3	66961890	4	59441998	96	0.302226
3	66962225	4	59441998	96	0.302226
3	66963932	4	59441998	96	0.302226
3	66964134	4	59441998	96	0.302226
3	66964219	4	59441998	96	0.302226
3	66964534	4	59441998	96	0.302226
3	66966911	4	59441998	96	0.302226
3	66966937	4	59441998	96	0.302226
3	66968427	4	59441998	96	0.302226
3	66970160	4	59441998	96	0.302226
3	66970734	4	59441998	96	0.302226
3	66972896	4	59441998	96	0.302226
3	66975075	4	59441998	96	0.302226
3	66975324	4	59441998	96	0.302226
3	66975455	4	59441998	96	0.302226
3	66978032	4	59441998	96	0.302226
3	66979138	4	59441998	96	0.302226
3	66979941	4	59441998	96	0.302226
3	66983162	4	59441998	96	0.302226
3	66984087	4	59441998	96	0.302226
3	66987145	4	59411475	96	0.309241
3	66987145	4	59441998	96	0.324447
3	66990499	4	59411475	96	0.309241
3	66990499	4	59441998	96	0.324447
3	66990729	4	59411475	96	0.309241
3	66990729	4	59441998	96	0.324447
3	67003434	4	59411475	96	0.309241
3	67003434	4	59441998	96	0.324447
3	67004556	4	59411475	96	0.309241
3	67004556	4	59441998	96	0.324447
3	67414065	4	40868684	96	0.304093
3	67414777	4	40868684	96	0.304093
3	67415330	4	40868684	96	0.304093
3	67416712	4	40868684	96	0.30144
3	67417105	4	40868684	96	0.30144
3	67421846	4	40868684	96	0.30144
3	67422600	4	40868684	96	0.30144
3	67423817	4	40868684	96	0.30144
3	67425727	4	40868684	96	0.30144
3	72023971	4	49317363	96	0.369862
3	73648745	4	57095268	96	0.300568
3	75994972	4	49270470	96	0.440902
3	75994972	4	49317714	96	0.569087
3	75994972	4	49320393	96	0.344169
3	75994972	4	49320394	96	0.344169
3	75994972	4	49323052	96	0.331423
3	75994972	4	49570409	96	0.602277
3	75994972	4	49570415	96	0.602277
3	75994972	4	49582402	96	0.404701
3	35745378	4	98437880	96	0.300192
3	35745378	4	98438310	96	0.300192
3	35745378	4	98438754	96	0.300192
3	35745378	4	98466559	96	0.300192
3	38142082	4	82854949	96	0.301422
3	38144162	4	82854949	96	0.301422
3	38144875	4	82854949	96	0.301422
3	38145335	4	82854949	96	0.301422
3	51863322	4	110516890	96	0.349553
3	51878811	4	110516890	96	0.34947
3	51879279	4	110516890	96	0.34947
3	51879687	4	110516890	96	0.379798
3	51880554	4	110516890	96	0.379798
3	51880614	4	110516890	96	0.419833
3	51881371	4	110516890	96	0.379798
3	51881578	4	110516890	96	0.40882
3	51881919	4	110516890	96	0.40882
3	51882065	4	110516890	96	0.367375
3	51882458	4	110516890	96	0.40882
3	51883680	4	110516890	96	0.40882
3	51884594	4	110516890	96	0.40882
3	51884719	4	110516890	96	0.40882
3	51884981	4	110516890	96	0.349553
3	51885261	4	110516890	96	0.40882
3	51885881	4	110516890	96	0.379798
3	51887302	4	110516890	96	0.379798
3	51888124	4	110516890	96	0.40882
3	51888609	4	110516890	96	0.379798
3	51888890	4	110516890	96	0.367375
3	51889043	4	110516890	96	0.367375
3	51889229	4	110516890	96	0.40882
3	51889255	4	110516890	96	0.40882
3	51890135	4	110516890	96	0.40882
3	51890582	4	110516890	96	0.40882
3	51890819	4	110516890	96	0.40882
3	51890884	4	110516890	96	0.40882
3	51891006	4	110516890	96	0.40882
3	51891484	4	110516890	96	0.349553
3	51892013	4	110516890	96	0.367375
3	51892421	4	110516890	96	0.367375
3	51892566	4	110516890	96	0.324675
3	51892665	4	110516890	96	0.379798
3	51892821	4	110516890	96	0.367375
3	51892845	4	110516890	96	0.379798
3	51892901	4	110516890	96	0.40882
3	51892954	4	110516890	96	0.379798
3	51893142	4	110516890	96	0.40882
3	51893155	4	110516890	96	0.367375
3	51893880	4	110516890	96	0.379798
3	51894607	4	110516890	96	0.379798
3	51895329	4	110516890	96	0.34947
3	51895330	4	110516890	96	0.34947
3	51899242	4	110516890	96	0.379798
3	51899268	4	110516890	96	0.40882
3	51899948	4	110516890	96	0.379798
3	51900231	4	110516890	96	0.40882
3	51900781	4	110516890	96	0.379798
3	51900824	4	110516890	96	0.349553
3	51901707	4	110516890	96	0.438903
3	51901880	4	110516890	96	0.367375
3	51902612	4	110516890	96	0.379798
3	51903914	4	110516890	96	0.40882
3	51904421	4	110516890	96	0.344798
3	51904468	4	110516890	96	0.379798
3	51905010	4	110516890	96	0.40882
3	51905734	4	110516890	96	0.379798
3	51907156	4	110516890	96	0.40882
3	51907736	4	110516890	96	0.34947
3	51910366	4	110516890	96	0.367375
3	51911261	4	110516890	96	0.379798
3	51911458	4	110516890	96	0.40882
3	51911927	4	110516890	96	0.40882
3	51911963	4	110516890	96	0.40882
3	51911965	4	110516890	96	0.40882
3	51912367	4	110516890	96	0.40882
3	51912388	4	110516890	96	0.306059
3	51913269	4	110516890	96	0.354723
3	51913461	4	110516890	96	0.367375
3	51916064	4	110516890	96	0.33679
3	51919737	4	110516890	96	0.33679
3	56366180	4	101891001	96	0.300763
3	56753003	4	112024192	96	0.307706
3	60328357	4	83132701	96	0.302048
3	60328359	4	83132701	96	0.302048
3	60328466	4	83132701	96	0.302048
3	60328468	4	83132701	96	0.302048
3	60328600	4	83132701	96	0.302048
3	60328751	4	83132701	96	0.302048
3	60328782	4	83132701	96	0.302048
3	60329467	4	83132701	96	0.302048
3	60329999	4	83132701	96	0.302048
3	60330569	4	83132701	96	0.302048
3	60330598	4	83132701	96	0.302048
3	60330755	4	83132701	96	0.302048
3	60331470	4	83132701	96	0.302048
3	60331586	4	83132701	96	0.302048
3	60331588	4	83132701	96	0.302048
3	60338603	4	83132701	96	0.302048
3	60338943	4	83132701	96	0.302048
3	60339003	4	83132701	96	0.302048
3	60339015	4	83132701	96	0.302048
3	60339662	4	83132701	96	0.302048
3	60339987	4	83132701	96	0.302048
3	60340190	4	83132701	96	0.302048
3	60340344	4	83132701	96	0.302048
3	60715493	4	77449492	96	0.315874
3	66797032	4	83544031	96	0.341469
3	66797032	4	83544903	96	0.341469
3	66797032	4	83545976	96	0.341469
3	66797032	4	83547862	96	0.350627
3	66797032	4	83548419	96	0.338835
3	66797032	4	83549602	96	0.363117
3	66797032	4	83550168	96	0.363117
3	66797032	4	83551875	96	0.363117
3	66797032	4	83551910	96	0.363117
3	66797032	4	83552278	96	0.363117
3	66797032	4	83552291	96	0.351685
3	66797032	4	83552364	96	0.363117
3	66797032	4	83552764	96	0.363117
3	66797032	4	83553209	96	0.363117
3	66797032	4	83553363	96	0.363117
3	66797032	4	83553380	96	0.363117
3	66797032	4	83553531	96	0.363117
3	66797032	4	83553597	96	0.363117
3	66797032	4	83553876	96	0.363117
3	66797032	4	83553895	96	0.363117
3	66797032	4	83553993	96	0.363117
3	66797032	4	83554220	96	0.363117
3	66797032	4	83554334	96	0.363117
3	66797032	4	83554343	96	0.363117
3	66797032	4	83554656	96	0.363117
3	66797032	4	83554822	96	0.363117
3	66797032	4	83554867	96	0.363117
3	66797032	4	83554880	96	0.363117
3	66797032	4	83554988	96	0.363117
3	66797032	4	83555141	96	0.363117
3	66797032	4	83555515	96	0.363117
3	66797032	4	83555526	96	0.363117
3	66797032	4	83555639	96	0.363117
3	66797032	4	83555716	96	0.363117
3	66797032	4	83555816	96	0.363117
3	66797032	4	83555874	96	0.363117
3	66797032	4	83556375	96	0.363117
3	66797032	4	83556408	96	0.363117
3	66797032	4	83556499	96	0.363117
3	66797032	4	83556544	96	0.363117
3	66797032	4	83556571	96	0.363117
3	66797032	4	83556587	96	0.363117
3	66797032	4	83556631	96	0.363117
3	66797032	4	83556659	96	0.363117
3	66797032	4	83556706	96	0.363117
3	66797032	4	83557431	96	0.327637
3	66797032	4	83559442	96	0.363117
3	66797032	4	83562170	96	0.341469
3	66797032	4	83562313	96	0.341469
3	66797032	4	83563116	96	0.341469
3	66797032	4	83563158	96	0.341469
3	66797032	4	83563298	96	0.341469
3	66797032	4	83564536	96	0.341469
3	66797032	4	83564715	96	0.341469
3	66797032	4	83565150	96	0.341469
3	66797032	4	83568122	96	0.350627
3	66797032	4	83569061	96	0.338835
3	66797032	4	83569737	96	0.363117
3	66797032	4	83570300	96	0.363117
3	66797032	4	83572051	96	0.363117
3	66797032	4	83573226	96	0.363117
3	66797032	4	83573377	96	0.363117
3	66797032	4	83574748	96	0.363117
3	66797032	4	83575212	96	0.363117
3	66797032	4	83575213	96	0.363117
3	66797032	4	83575907	96	0.329181
3	66797032	4	83576829	96	0.350627
3	66797032	4	83581750	96	0.338462
3	68588552	4	111341061	96	0.320561
3	68588589	4	111341061	96	0.320561
3	69271618	4	83296110	96	0.304173
3	69282462	4	83296106	96	0.309032
3	69282462	4	83297073	96	0.309032
3	69282462	4	83297220	96	0.309032
3	69282462	4	83305278	96	0.309032
3	69282462	4	83305490	96	0.309032
3	69282462	4	83306109	96	0.309032
3	69282462	4	83310717	96	0.309032
3	69288825	4	83296106	96	0.319656
3	69288825	4	83297073	96	0.319656
3	69288825	4	83297220	96	0.319656
3	69288825	4	83305278	96	0.319656
3	69288825	4	83305490	96	0.319656
3	69288825	4	83306109	96	0.319656
3	69288825	4	83310717	96	0.319656
3	69289312	4	83296106	96	0.31771
3	69289312	4	83297073	96	0.31771
3	69289312	4	83297220	96	0.31771
3	69289312	4	83305278	96	0.31771
3	69289312	4	83305490	96	0.31771
3	69289312	4	83306109	96	0.31771
3	69289312	4	83310717	96	0.31771
3	70450505	4	99952710	96	0.306846
3	70451450	4	99952710	96	0.306846
3	70452166	4	99952710	96	0.306846
3	70999620	4	107297373	96	0.305976
3	73245152	4	106479010	96	0.300091
3	73247430	4	106479010	96	0.324312
3	73248075	4	106479010	96	0.320231
3	73248831	4	106479010	96	0.324312
3	73248855	4	106479010	96	0.324312
3	73249168	4	106479010	96	0.324312
3	73249272	4	106479010	96	0.324312
3	73250124	4	106479010	96	0.324312
3	74061787	4	114358371	96	0.307532
3	74062281	4	114358371	96	0.307532
3	74062470	4	114358371	96	0.307532
3	74062706	4	114358371	96	0.307532
3	74062733	4	114358371	96	0.307532
3	74062928	4	114358371	96	0.307532
3	74063381	4	114358371	96	0.307532
3	74167497	4	103461107	96	0.302807
3	74178264	4	103408107	96	0.325992
3	74178264	4	103461107	96	0.331864
3	74178264	4	103486697	96	0.305482
3	74178874	4	103408107	96	0.325992
3	74178874	4	103461107	96	0.331864
3	74178874	4	103486697	96	0.305482
3	39511862	4	140678102	96	0.301985
3	39512818	4	140678102	96	0.301985
3	39513115	4	140678102	96	0.301985
3	39514152	4	140678102	96	0.301985
3	39514378	4	140678102	96	0.301985
3	39514413	4	140678102	96	0.301985
3	39514423	4	140678102	96	0.301985
3	39515223	4	140678102	96	0.301985
3	39516485	4	140678102	96	0.301985
3	39517437	4	140678102	96	0.301985
3	39517541	4	140678102	96	0.301985
3	39517660	4	140678102	96	0.301985
3	39517868	4	140678102	96	0.301985
3	39517891	4	140678102	96	0.301985
3	39518316	4	140678102	96	0.301985
3	39518682	4	140678102	96	0.301985
3	39518727	4	140678102	96	0.301985
3	39520059	4	140678102	96	0.301985
3	39520353	4	140678102	96	0.301985
3	39521301	4	140678102	96	0.310482
3	39521963	4	140678102	96	0.301985
3	39522276	4	140678102	96	0.301985
3	39522595	4	140678102	96	0.301985
3	39523252	4	140678102	96	0.301985
3	39523298	4	140678102	96	0.301985
3	39523422	4	140678102	96	0.301985
3	39523491	4	140678102	96	0.301985
3	39523986	4	140678102	96	0.301985
3	39525409	4	140678102	96	0.301985
3	39525825	4	140678102	96	0.301985
3	39526954	4	140678102	96	0.301985
3	39527367	4	140678102	96	0.301985
3	39527433	4	140678102	96	0.301985
3	39527590	4	140678102	96	0.301985
3	39527619	4	140678102	96	0.301985
3	39527795	4	140678102	96	0.301985
3	39527818	4	140678102	96	0.301985
3	39528062	4	140678102	96	0.301985
3	39529260	4	140678102	96	0.301985
3	39530137	4	140678102	96	0.301985
3	39530202	4	140678102	96	0.301985
3	39530525	4	140678102	96	0.301985
3	39530589	4	140678102	96	0.301985
3	39530653	4	140678102	96	0.301985
3	39531263	4	140678102	96	0.301985
3	39531576	4	140678102	96	0.301985
3	39532036	4	140678102	96	0.301985
3	39532280	4	140678102	96	0.301985
3	39532343	4	140678102	96	0.301985
3	39532588	4	140678102	96	0.301985
3	39532906	4	140678102	96	0.301985
3	39533032	4	140678102	96	0.301985
3	39533071	4	140678102	96	0.301985
3	39533261	4	140678102	96	0.301985
3	39533334	4	140678102	96	0.316819
3	39533530	4	140678102	96	0.301985
3	39533815	4	140678102	96	0.301985
3	39533952	4	140678102	96	0.301985
3	39534272	4	140678102	96	0.301985
3	39534377	4	140678102	96	0.301985
3	39661515	4	131925871	96	0.318634
3	41939990	4	144927214	96	0.320003
3	41939993	4	144927214	96	0.320003
3	44396348	4	144927214	96	0.467513
3	45677682	4	144927214	96	0.342287
3	51480979	4	137102706	96	0.326668
3	51480979	4	137104609	96	0.326668
3	51480979	4	137105285	96	0.326668
3	51480979	4	137105336	96	0.326668
3	51480979	4	137109267	96	0.326668
3	51480979	4	137115247	96	0.326668
3	51480979	4	137115745	96	0.326668
3	51901707	4	146522261	96	0.300884
3	53241485	4	154357095	96	0.331349
3	53286409	4	151672065	96	0.305349
3	53286688	4	151672065	96	0.305349
3	53286784	4	151672065	96	0.305349
3	53286976	4	151672065	96	0.305349
3	53290264	4	151672065	96	0.305349
3	53290385	4	151672065	96	0.305349
3	53291134	4	151672065	96	0.305349
3	53295285	4	151672065	96	0.305349
3	53296563	4	151672065	96	0.305349
3	53302637	4	151672065	96	0.305349
3	53307352	4	151672065	96	0.305349
3	53307626	4	151672065	96	0.305349
3	54377715	4	130558604	96	0.319614
3	55268660	4	150926777	96	0.301558
3	56830579	4	153681477	96	0.304856
3	56830579	4	153700734	96	0.327057
3	59470554	4	127851068	96	0.328947
3	59470554	4	127859306	96	0.328947
3	59470554	4	127860332	96	0.328947
3	59470554	4	127861474	96	0.328947
3	59470554	4	127871615	96	0.307273
3	59470554	4	127883417	96	0.310538
3	59470554	4	127980505	96	0.331675
3	59569825	4	119794024	96	0.31241
3	59569825	4	119794814	96	0.31241
3	59569825	4	119794961	96	0.31241
3	59569825	4	119794967	96	0.31241
3	59569825	4	119795074	96	0.31241
3	59569825	4	119795145	96	0.31241
3	59569825	4	119795210	96	0.31241
3	59569825	4	119795642	96	0.31241
3	59578264	4	119794024	96	0.31241
3	59578264	4	119794814	96	0.31241
3	59578264	4	119794961	96	0.31241
3	59578264	4	119794967	96	0.31241
3	59578264	4	119795074	96	0.31241
3	59578264	4	119795145	96	0.31241
3	59578264	4	119795210	96	0.31241
3	59578264	4	119795642	96	0.31241
3	61649549	4	154954352	96	0.308723
3	61649549	4	154956131	96	0.308723
3	61649549	4	154961053	96	0.308723
3	61649549	4	154961800	96	0.308723
3	63637583	4	126492561	96	0.305479
3	63639624	4	126492561	96	0.305479
3	64829309	4	151300411	96	0.309241
3	64829309	4	151301638	96	0.309241
3	64829309	4	151301964	96	0.309241
3	64829309	4	151379936	96	0.362163
3	64829309	4	151424465	96	0.319638
3	66616373	4	121253325	96	0.320426
3	66616373	4	121273627	96	0.320426
3	66616373	4	121275316	96	0.320426
3	66616373	4	121277621	96	0.320426
3	66616373	4	121281166	96	0.335938
3	66616373	4	121284224	96	0.305725
3	66616373	4	121285275	96	0.305725
3	66616373	4	121286828	96	0.305725
3	66616373	4	121288942	96	0.305725
3	66616373	4	121289595	96	0.305725
3	66616373	4	121290614	96	0.305725
3	66616373	4	121291692	96	0.305725
3	66616373	4	121293156	96	0.305725
3	66616373	4	121293726	96	0.305725
3	66616373	4	121295224	96	0.305725
3	66616373	4	121296270	96	0.305725
3	66616373	4	121296345	96	0.305725
3	66616373	4	121296385	96	0.305725
3	66616373	4	121299898	96	0.305725
3	66616373	4	121301516	96	0.305725
3	66616373	4	121310353	96	0.305725
3	66643358	4	121176024	96	0.309041
3	66643358	4	121253325	96	0.35548
3	66643358	4	121270146	96	0.313091
3	66643358	4	121270634	96	0.313091
3	66643358	4	121270939	96	0.313091
3	66643358	4	121272436	96	0.313091
3	66643358	4	121272818	96	0.313091
3	66643358	4	121272970	96	0.313091
3	66643358	4	121273599	96	0.313091
3	66643358	4	121273627	96	0.35548
3	66643358	4	121273961	96	0.313091
3	66643358	4	121275130	96	0.313091
3	66643358	4	121275151	96	0.313091
3	66643358	4	121275316	96	0.35548
3	66643358	4	121275450	96	0.313091
3	66643358	4	121275592	96	0.313091
3	66643358	4	121276186	96	0.313091
3	66643358	4	121277621	96	0.35548
3	66643358	4	121278980	96	0.313091
3	66643358	4	121279642	96	0.313091
3	66643358	4	121280232	96	0.313091
3	66643358	4	121280913	96	0.313091
3	66643358	4	121281094	96	0.313091
3	66643358	4	121281166	96	0.371152
3	66643358	4	121281787	96	0.313091
3	66643358	4	121284224	96	0.340619
3	66643358	4	121285275	96	0.340619
3	66643358	4	121286828	96	0.340619
3	66643358	4	121288942	96	0.340619
3	66643358	4	121289595	96	0.340619
3	66643358	4	121290614	96	0.340619
3	66643358	4	121291162	96	0.326507
3	66643358	4	121291692	96	0.340619
3	66643358	4	121293156	96	0.340619
3	66643358	4	121293726	96	0.340619
3	66643358	4	121295224	96	0.340619
3	66643358	4	121296270	96	0.340619
3	66643358	4	121296297	96	0.326507
3	66643358	4	121296345	96	0.340619
3	66643358	4	121296385	96	0.340619
3	66643358	4	121299898	96	0.340619
3	66643358	4	121301516	96	0.340619
3	66643358	4	121310353	96	0.340619
3	71246228	4	116880452	96	0.307692
3	71246816	4	116880452	96	0.361993
3	71246918	4	116880452	96	0.343829
3	71432501	4	140493855	96	0.30586
3	71432608	4	140493855	96	0.300527
3	72118429	4	121324193	96	0.305042
3	72118429	4	121332900	96	0.305042
3	72118475	4	121324193	96	0.305042
3	72118475	4	121332900	96	0.305042
3	72118770	4	121324193	96	0.305042
3	72118770	4	121332900	96	0.305042
3	72119253	4	121324193	96	0.305042
3	72119253	4	121332900	96	0.305042
3	72119255	4	121324193	96	0.305042
3	72119255	4	121332900	96	0.305042
3	72119845	4	121324193	96	0.305042
3	72119845	4	121332900	96	0.305042
3	72120027	4	121324193	96	0.305042
3	72120027	4	121332900	96	0.305042
3	72120322	4	121324193	96	0.305042
3	72120322	4	121332900	96	0.305042
3	72121038	4	121324193	96	0.305042
3	72121038	4	121332900	96	0.305042
3	72121396	4	121324193	96	0.305042
3	72121396	4	121332900	96	0.305042
3	72121884	4	121324193	96	0.305042
3	72121884	4	121332900	96	0.305042
3	74681017	4	127033809	96	0.311739
3	74681017	4	127037529	96	0.311739
3	74681017	4	127049171	96	0.311739
3	74681017	4	127055988	96	0.311739
3	74681017	4	127062447	96	0.311739
3	74681017	4	127064822	96	0.311739
3	74681017	4	127065651	96	0.311739
3	74681017	4	127071252	96	0.311739
3	74681017	4	127074653	96	0.311739
3	74681017	4	127076990	96	0.311739
3	74681017	4	127077168	96	0.305259
3	74681017	4	127077751	96	0.305259
3	74681017	4	127079341	96	0.311739
3	74681077	4	127033809	96	0.311739
3	74681077	4	127037529	96	0.311739
3	74681077	4	127049171	96	0.311739
3	74681077	4	127055988	96	0.311739
3	74681077	4	127062447	96	0.311739
3	74681077	4	127064822	96	0.311739
3	74681077	4	127065651	96	0.311739
3	74681077	4	127071252	96	0.311739
3	74681077	4	127074653	96	0.311739
3	74681077	4	127076990	96	0.311739
3	74681077	4	127077168	96	0.305259
3	74681077	4	127077751	96	0.305259
3	74681077	4	127079341	96	0.311739
3	74683025	4	127033809	96	0.311739
3	74683025	4	127037529	96	0.311739
3	74683025	4	127049171	96	0.311739
3	74683025	4	127055988	96	0.311739
3	74683025	4	127062447	96	0.311739
3	74683025	4	127064822	96	0.311739
3	74683025	4	127065651	96	0.311739
3	74683025	4	127071252	96	0.311739
3	74683025	4	127074653	96	0.311739
3	74683025	4	127076990	96	0.311739
3	74683025	4	127077168	96	0.305259
3	74683025	4	127077751	96	0.305259
3	74683025	4	127079341	96	0.311739
3	74683067	4	127033809	96	0.311739
3	74683067	4	127037529	96	0.311739
3	74683067	4	127049171	96	0.311739
3	74683067	4	127055988	96	0.311739
3	74683067	4	127062447	96	0.311739
3	74683067	4	127064822	96	0.311739
3	74683067	4	127065651	96	0.311739
3	74683067	4	127071252	96	0.311739
3	74683067	4	127074653	96	0.311739
3	74683067	4	127076990	96	0.311739
3	74683067	4	127077168	96	0.305259
3	74683067	4	127077751	96	0.305259
3	74683067	4	127079341	96	0.311739
3	74683551	4	127033809	96	0.311739
3	74683551	4	127037529	96	0.311739
3	74683551	4	127049171	96	0.311739
3	74683551	4	127055988	96	0.311739
3	74683551	4	127062447	96	0.311739
3	74683551	4	127064822	96	0.311739
3	74683551	4	127065651	96	0.311739
3	74683551	4	127071252	96	0.311739
3	74683551	4	127074653	96	0.311739
3	74683551	4	127076990	96	0.311739
3	74683551	4	127077168	96	0.305259
3	74683551	4	127077751	96	0.305259
3	74683551	4	127079341	96	0.311739
3	74691449	4	127033809	96	0.311739
3	74691449	4	127037529	96	0.311739
3	74691449	4	127049171	96	0.311739
3	74691449	4	127055988	96	0.311739
3	74691449	4	127062447	96	0.311739
3	74691449	4	127064822	96	0.311739
3	74691449	4	127065651	96	0.311739
3	74691449	4	127071252	96	0.311739
3	74691449	4	127074653	96	0.311739
3	74691449	4	127076990	96	0.311739
3	74691449	4	127077168	96	0.305259
3	74691449	4	127077751	96	0.305259
3	74691449	4	127079341	96	0.311739
3	74691769	4	127033809	96	0.311739
3	74691769	4	127037529	96	0.311739
3	74691769	4	127049171	96	0.311739
3	74691769	4	127055988	96	0.311739
3	74691769	4	127062447	96	0.311739
3	74691769	4	127064822	96	0.311739
3	74691769	4	127065651	96	0.311739
3	74691769	4	127071252	96	0.311739
3	74691769	4	127074653	96	0.311739
3	74691769	4	127076990	96	0.311739
3	74691769	4	127077168	96	0.305259
3	74691769	4	127077751	96	0.305259
3	74691769	4	127079341	96	0.311739
3	75994972	4	144927039	96	0.421174
3	75994972	4	144927063	96	0.389953
3	41105589	4	190662430	96	0.30131
3	41105733	4	190662430	96	0.333483
3	41107173	4	190662430	96	0.30131
3	41108513	4	190662430	96	0.343619
3	41108552	4	190662430	96	0.343619
3	42925825	4	189065128	96	0.311726
3	42929798	4	189065128	96	0.311629
3	43319551	4	188980481	96	0.329236
3	43319551	4	188980903	96	0.329236
3	43319551	4	188981152	96	0.300599
3	44664747	4	176815960	96	0.307532
3	45677635	4	190662636	96	1
3	45677637	4	190662636	96	1
3	45799599	4	177170991	96	0.303186
3	46653347	4	160661122	96	0.304015
3	53160360	4	177367330	96	0.325166
3	53160360	4	177367521	96	0.325166
3	53160360	4	177370000	96	0.325166
3	53160360	4	177371366	96	0.325166
3	53160360	4	177371662	96	0.325166
3	53160360	4	177373230	96	0.325166
3	53160360	4	177373400	96	0.325166
3	53160360	4	177377796	96	0.325166
3	53160360	4	177378076	96	0.325166
3	53160360	4	177379060	96	0.325166
3	53160360	4	177379972	96	0.325166
3	53160360	4	177381994	96	0.325166
3	53160360	4	177382763	96	0.325166
3	53160360	4	177383707	96	0.306712
3	53175017	4	177367330	96	0.324586
3	53175017	4	177367521	96	0.324586
3	53175017	4	177370000	96	0.324586
3	53175017	4	177371366	96	0.324586
3	53175017	4	177371662	96	0.324586
3	53175017	4	177373230	96	0.324586
3	53175017	4	177373400	96	0.324586
3	53175017	4	177377796	96	0.324586
3	53175017	4	177378076	96	0.324586
3	53175017	4	177379060	96	0.324586
3	53175017	4	177379972	96	0.324586
3	53175017	4	177381994	96	0.324586
3	53175017	4	177382763	96	0.324586
3	53175017	4	177384379	96	0.357099
3	53175017	4	177384435	96	0.357099
3	53175017	4	177384515	96	0.38127
3	53175017	4	177384880	96	0.38127
3	53773492	4	185326163	96	0.300953
3	54254143	4	189961780	96	0.321453
3	54265739	4	189961780	96	0.324447
3	54357640	4	190614494	96	0.318151
3	54357640	4	190614497	96	0.318151
3	54363870	4	190614494	96	0.318151
3	54363870	4	190614497	96	0.318151
3	54369893	4	190614494	96	0.318151
3	54369893	4	190614497	96	0.318151
3	55092547	4	190614494	96	0.333799
3	55092547	4	190614497	96	0.333799
3	55093917	4	190614494	96	0.324705
3	55093917	4	190614497	96	0.324705
3	55094107	4	190614494	96	0.324705
3	55094107	4	190614497	96	0.324705
3	55094152	4	190614494	96	0.324705
3	55094152	4	190614497	96	0.324705
3	55094199	4	190614494	96	0.324705
3	55094199	4	190614497	96	0.324705
3	55094472	4	190614494	96	0.324705
3	55094472	4	190614497	96	0.324705
3	55094555	4	190614494	96	0.324705
3	55094555	4	190614497	96	0.324705
3	55095718	4	190614494	96	0.324705
3	55095718	4	190614497	96	0.324705
3	55095872	4	190614494	96	0.308072
3	55095872	4	190614497	96	0.308072
3	55096294	4	190614494	96	0.324705
3	55096294	4	190614497	96	0.324705
3	55096341	4	190614494	96	0.324705
3	55096341	4	190614497	96	0.324705
3	55096447	4	190614494	96	0.324705
3	55096447	4	190614497	96	0.324705
3	55096611	4	190614494	96	0.324705
3	55096611	4	190614497	96	0.324705
3	55096928	4	190614494	96	0.324705
3	55096928	4	190614497	96	0.324705
3	55097099	4	190614494	96	0.324705
3	55097099	4	190614497	96	0.324705
3	55097505	4	190614494	96	0.324705
3	55097505	4	190614497	96	0.324705
3	55097836	4	190614494	96	0.324705
3	55097836	4	190614497	96	0.324705
3	55100688	4	190614494	96	0.324705
3	55100688	4	190614497	96	0.324705
3	55100918	4	190614494	96	0.324705
3	55100918	4	190614497	96	0.324705
3	55101895	4	190614494	96	0.324705
3	55101895	4	190614497	96	0.324705
3	55102464	4	190614494	96	0.324705
3	55102464	4	190614497	96	0.324705
3	55107257	4	190614494	96	0.311097
3	55107257	4	190614497	96	0.311097
3	55157112	4	190614494	96	0.311097
3	55157112	4	190614497	96	0.311097
3	55163382	4	190614494	96	0.311097
3	55163382	4	190614497	96	0.311097
3	55163698	4	190614494	96	0.311097
3	55163698	4	190614497	96	0.311097
3	55165036	4	190614494	96	0.319749
3	55165036	4	190614497	96	0.319749
3	55165237	4	190614494	96	0.311097
3	55165237	4	190614497	96	0.311097
3	55165594	4	190614494	96	0.311097
3	55165594	4	190614497	96	0.311097
3	55167477	4	190614494	96	0.311097
3	55167477	4	190614497	96	0.311097
3	55168263	4	190614494	96	0.311097
3	55168263	4	190614497	96	0.311097
3	55168287	4	190614494	96	0.311097
3	55168287	4	190614497	96	0.311097
3	55168393	4	190614494	96	0.311097
3	55168393	4	190614497	96	0.311097
3	55169484	4	190614494	96	0.311097
3	55169484	4	190614497	96	0.311097
3	55176436	4	190614494	96	0.311097
3	55176436	4	190614497	96	0.311097
3	55179306	4	190614494	96	0.311097
3	55179306	4	190614497	96	0.311097
3	55179991	4	190614494	96	0.311097
3	55179991	4	190614497	96	0.311097
3	58187903	4	189130783	96	0.304103
3	58558415	4	163520932	96	0.302954
3	58558769	4	163520932	96	0.303973
3	58559207	4	163520932	96	0.303973
3	58566057	4	163476975	96	0.316523
3	58566057	4	163487087	96	0.323038
3	58566057	4	163492266	96	0.323038
3	58566057	4	163495382	96	0.334502
3	58566057	4	163495639	96	0.305408
3	58566057	4	163499746	96	0.334502
3	58566057	4	163506805	96	0.323038
3	58566057	4	163514607	96	0.334502
3	58566057	4	163515105	96	0.334502
3	58566057	4	163515987	96	0.334502
3	58566057	4	163516646	96	0.334502
3	58566057	4	163520932	96	0.305408
3	58566303	4	163476975	96	0.316523
3	58566303	4	163487087	96	0.323038
3	58566303	4	163492266	96	0.323038
3	58566303	4	163495382	96	0.334502
3	58566303	4	163495639	96	0.305408
3	58566303	4	163499746	96	0.334502
3	58566303	4	163506805	96	0.323038
3	58566303	4	163514607	96	0.334502
3	58566303	4	163515105	96	0.334502
3	58566303	4	163515987	96	0.334502
3	58566303	4	163516646	96	0.334502
3	58566303	4	163520932	96	0.305408
3	60064388	4	186604380	96	0.321015
3	60064388	4	186605020	96	0.321015
3	60064388	4	186605735	96	0.321015
3	60064388	4	186606175	96	0.321015
3	60064388	4	186608523	96	0.321015
3	60064388	4	186609642	96	0.321015
3	60064388	4	186610953	96	0.321015
3	60064388	4	186611551	96	0.321015
3	60064388	4	186611663	96	0.321015
3	60064388	4	186612779	96	0.321015
3	61414783	4	190540070	96	0.300309
3	61431041	4	190540070	96	0.300309
3	61432391	4	190540070	96	0.300309
3	64861584	4	181293818	96	0.308594
3	64971657	4	169614230	96	0.304673
3	64971657	4	169625465	96	0.313802
3	65174232	4	180931400	96	0.349152
3	65789631	4	180518899	96	0.302405
3	65887433	4	189791243	96	0.344825
3	66710026	4	179151062	96	0.300309
3	66710476	4	179151062	96	0.300309
3	66710480	4	179151062	96	0.300309
3	66710578	4	179151062	96	0.300309
3	66710579	4	179151062	96	0.300309
3	66710989	4	179151062	96	0.300309
3	66713107	4	179151062	96	0.300309
3	66713178	4	179151062	96	0.300309
3	66713572	4	179151062	96	0.300309
3	66713592	4	179151062	96	0.300309
3	66713630	4	179151062	96	0.300309
3	66714945	4	179151062	96	0.300309
3	66715717	4	179151062	96	0.300309
3	66716051	4	179151062	96	0.300309
3	66716578	4	179151062	96	0.300309
3	66717488	4	179151062	96	0.300309
3	69299457	4	157365323	96	0.302441
3	69299457	4	157365974	96	0.319059
3	69299457	4	157365984	96	0.319059
3	71672666	4	190662129	96	0.314953
3	71672825	4	190662129	96	0.314953
3	71673281	4	190662129	96	0.314953
3	71673337	4	190662129	96	0.314953
3	71673353	4	190662129	96	0.314953
3	71673602	4	190662129	96	0.314953
3	71675423	4	190662129	96	0.306469
3	71676158	4	190662129	96	0.306469
3	71677457	4	190662129	96	0.306469
3	71677490	4	190662129	96	0.306469
3	71677981	4	190662129	96	0.306469
3	71679148	4	190662129	96	0.306469
3	72157203	4	190660322	96	0.305613
3	72157968	4	190660322	96	0.305613
3	75994972	4	183046292	96	0.328829
3	75994972	4	190657222	96	0.428571
3	75994972	4	190657223	96	0.428571
3	75994972	4	190880130	96	0.355345
3	75994972	4	190880145	96	0.355345
3	76917983	4	3724246	96	0.302373
3	79668250	4	3573953	96	0.326316
3	79668250	4	3573957	96	0.326316
3	79668251	4	3573953	96	0.326316
3	79668251	4	3573957	96	0.326316
3	83809579	4	21435527	96	0.31771
3	85147735	4	880475	96	0.304044
3	85153974	4	880475	96	0.304044
3	85155832	4	880475	96	0.304044
3	86284649	4	7906178	96	0.303848
3	86284649	4	7906305	96	0.303848
3	86284649	4	7913961	96	0.303848
3	86284649	4	7918166	96	0.303848
3	86284649	4	7926618	96	0.306701
3	86285369	4	7906178	96	0.303848
3	86285369	4	7906305	96	0.303848
3	86285369	4	7913961	96	0.303848
3	86285369	4	7918166	96	0.303848
3	86285369	4	7926618	96	0.306701
3	86286067	4	7906178	96	0.303848
3	86286067	4	7906305	96	0.303848
3	86286067	4	7913961	96	0.303848
3	86286067	4	7918166	96	0.303848
3	86286067	4	7926618	96	0.306701
3	86286959	4	7906178	96	0.303848
3	86286959	4	7906305	96	0.303848
3	86286959	4	7913961	96	0.303848
3	86286959	4	7918166	96	0.303848
3	86286959	4	7926618	96	0.306701
3	86288734	4	7906178	96	0.303848
3	86288734	4	7906305	96	0.303848
3	86288734	4	7913961	96	0.303848
3	86288734	4	7918166	96	0.303848
3	86288734	4	7926618	96	0.306701
3	86290023	4	7906178	96	0.303848
3	86290023	4	7906305	96	0.303848
3	86290023	4	7913961	96	0.303848
3	86290023	4	7918166	96	0.303848
3	86290023	4	7926618	96	0.306701
3	86296208	4	7906178	96	0.303848
3	86296208	4	7906305	96	0.303848
3	86296208	4	7913961	96	0.303848
3	86296208	4	7918166	96	0.303848
3	86296208	4	7926618	96	0.306701
3	86297440	4	7906178	96	0.303848
3	86297440	4	7906305	96	0.303848
3	86297440	4	7913961	96	0.303848
3	86297440	4	7918166	96	0.303848
3	86297440	4	7926618	96	0.306701
3	86299515	4	7926618	96	0.302411
3	86300035	4	7906178	96	0.326586
3	86300035	4	7906305	96	0.326586
3	86300035	4	7913961	96	0.326586
3	86300035	4	7918166	96	0.326586
3	86300035	4	7926618	96	0.327636
3	86301073	4	7906178	96	0.326586
3	86301073	4	7906305	96	0.326586
3	86301073	4	7913961	96	0.326586
3	86301073	4	7918166	96	0.326586
3	86301073	4	7926618	96	0.327636
3	86303453	4	7906178	96	0.326586
3	86303453	4	7906305	96	0.326586
3	86303453	4	7913961	96	0.326586
3	86303453	4	7918166	96	0.326586
3	86303453	4	7926618	96	0.327636
3	86303487	4	7906178	96	0.326586
3	86303487	4	7906305	96	0.326586
3	86303487	4	7913961	96	0.326586
3	86303487	4	7918166	96	0.326586
3	86303487	4	7926618	96	0.327636
3	86305088	4	7906178	96	0.326586
3	86305088	4	7906305	96	0.326586
3	86305088	4	7913961	96	0.326586
3	86305088	4	7918166	96	0.326586
3	86305088	4	7926618	96	0.327636
3	86305485	4	7906178	96	0.303848
3	86305485	4	7906305	96	0.303848
3	86305485	4	7913961	96	0.303848
3	86305485	4	7918166	96	0.303848
3	86305485	4	7926618	96	0.306701
3	86306259	4	7906178	96	0.332413
3	86306259	4	7906305	96	0.332413
3	86306259	4	7913961	96	0.332413
3	86306259	4	7918166	96	0.332413
3	86306259	4	7926618	96	0.332692
3	86306651	4	7906178	96	0.332413
3	86306651	4	7906305	96	0.332413
3	86306651	4	7913961	96	0.332413
3	86306651	4	7918166	96	0.332413
3	86306651	4	7926618	96	0.332692
3	86307960	4	7906178	96	0.326586
3	86307960	4	7906305	96	0.326586
3	86307960	4	7913961	96	0.326586
3	86307960	4	7918166	96	0.326586
3	86307960	4	7926618	96	0.327636
3	86309096	4	7906178	96	0.303848
3	86309096	4	7906305	96	0.303848
3	86309096	4	7913961	96	0.303848
3	86309096	4	7918166	96	0.303848
3	86309096	4	7926618	96	0.306701
3	86309362	4	7906178	96	0.332413
3	86309362	4	7906305	96	0.332413
3	86309362	4	7913961	96	0.332413
3	86309362	4	7918166	96	0.332413
3	86309362	4	7926618	96	0.332692
3	86310111	4	7906178	96	0.332413
3	86310111	4	7906305	96	0.332413
3	86310111	4	7913961	96	0.332413
3	86310111	4	7918166	96	0.332413
3	86310111	4	7926618	96	0.332692
3	86310598	4	7906178	96	0.332413
3	86310598	4	7906305	96	0.332413
3	86310598	4	7913961	96	0.332413
3	86310598	4	7918166	96	0.332413
3	86310598	4	7926618	96	0.332692
3	86311772	4	7906178	96	0.332413
3	86311772	4	7906305	96	0.332413
3	86311772	4	7913961	96	0.332413
3	86311772	4	7918166	96	0.332413
3	86311772	4	7926618	96	0.332692
3	86312800	4	7906178	96	0.303848
3	86312800	4	7906305	96	0.303848
3	86312800	4	7913961	96	0.303848
3	86312800	4	7918166	96	0.303848
3	86312800	4	7926618	96	0.306701
3	86315085	4	7906178	96	0.303848
3	86315085	4	7906305	96	0.303848
3	86315085	4	7913961	96	0.303848
3	86315085	4	7918166	96	0.303848
3	86315085	4	7926618	96	0.306701
3	86317401	4	7906178	96	0.332413
3	86317401	4	7906305	96	0.332413
3	86317401	4	7913961	96	0.332413
3	86317401	4	7918166	96	0.332413
3	86317401	4	7926618	96	0.332692
3	86319669	4	7906178	96	0.332413
3	86319669	4	7906305	96	0.332413
3	86319669	4	7913961	96	0.332413
3	86319669	4	7918166	96	0.332413
3	86319669	4	7926618	96	0.332692
3	86320745	4	7906178	96	0.332413
3	86320745	4	7906305	96	0.332413
3	86320745	4	7913961	96	0.332413
3	86320745	4	7918166	96	0.332413
3	86320745	4	7926618	96	0.332692
3	86321745	4	7906178	96	0.303848
3	86321745	4	7906305	96	0.303848
3	86321745	4	7913961	96	0.303848
3	86321745	4	7918166	96	0.303848
3	86321745	4	7926618	96	0.306701
3	86322753	4	7906178	96	0.303848
3	86322753	4	7906305	96	0.303848
3	86322753	4	7913961	96	0.303848
3	86322753	4	7918166	96	0.303848
3	86322753	4	7926618	96	0.306701
3	86322963	4	7906178	96	0.332413
3	86322963	4	7906305	96	0.332413
3	86322963	4	7913961	96	0.332413
3	86322963	4	7918166	96	0.332413
3	86322963	4	7926618	96	0.332692
3	86323493	4	7906178	96	0.332413
3	86323493	4	7906305	96	0.332413
3	86323493	4	7913961	96	0.332413
3	86323493	4	7918166	96	0.332413
3	86323493	4	7926618	96	0.332692
3	86325644	4	7906178	96	0.303848
3	86325644	4	7906305	96	0.303848
3	86325644	4	7913961	96	0.303848
3	86325644	4	7918166	96	0.303848
3	86325644	4	7926618	96	0.306701
3	86327144	4	7906178	96	0.303848
3	86327144	4	7906305	96	0.303848
3	86327144	4	7913961	96	0.303848
3	86327144	4	7918166	96	0.303848
3	86327144	4	7926618	96	0.306701
3	86328961	4	7906178	96	0.303848
3	86328961	4	7906305	96	0.303848
3	86328961	4	7913961	96	0.303848
3	86328961	4	7918166	96	0.303848
3	86328961	4	7926618	96	0.306701
3	86329176	4	7906178	96	0.303848
3	86329176	4	7906305	96	0.303848
3	86329176	4	7913961	96	0.303848
3	86329176	4	7918166	96	0.303848
3	86329176	4	7926618	96	0.306701
3	86329664	4	7906178	96	0.303848
3	86329664	4	7906305	96	0.303848
3	86329664	4	7913961	96	0.303848
3	86329664	4	7918166	96	0.303848
3	86329664	4	7926618	96	0.306701
3	86331988	4	7906178	96	0.303848
3	86331988	4	7906305	96	0.303848
3	86331988	4	7913961	96	0.303848
3	86331988	4	7918166	96	0.303848
3	86331988	4	7926618	96	0.306701
3	86339374	4	7906178	96	0.303848
3	86339374	4	7906305	96	0.303848
3	86339374	4	7913961	96	0.303848
3	86339374	4	7918166	96	0.303848
3	86339374	4	7926618	96	0.306701
3	86339514	4	7906178	96	0.303848
3	86339514	4	7906305	96	0.303848
3	86339514	4	7913961	96	0.303848
3	86339514	4	7918166	96	0.303848
3	86339514	4	7926618	96	0.306701
3	86339704	4	7906178	96	0.303848
3	86339704	4	7906305	96	0.303848
3	86339704	4	7913961	96	0.303848
3	86339704	4	7918166	96	0.303848
3	86339704	4	7926618	96	0.306701
3	86340051	4	7906178	96	0.303848
3	86340051	4	7906305	96	0.303848
3	86340051	4	7913961	96	0.303848
3	86340051	4	7918166	96	0.303848
3	86340051	4	7926618	96	0.306701
3	86345140	4	7906178	96	0.303848
3	86345140	4	7906305	96	0.303848
3	86345140	4	7913961	96	0.303848
3	86345140	4	7918166	96	0.303848
3	86345140	4	7926618	96	0.306701
3	86345503	4	7906178	96	0.303848
3	86345503	4	7906305	96	0.303848
3	86345503	4	7913961	96	0.303848
3	86345503	4	7918166	96	0.303848
3	86345503	4	7926618	96	0.306701
3	86345901	4	7906178	96	0.303848
3	86345901	4	7906305	96	0.303848
3	86345901	4	7913961	96	0.303848
3	86345901	4	7918166	96	0.303848
3	86345901	4	7926618	96	0.306701
3	86346056	4	7906178	96	0.303848
3	86346056	4	7906305	96	0.303848
3	86346056	4	7913961	96	0.303848
3	86346056	4	7918166	96	0.303848
3	86346056	4	7926618	96	0.306701
3	86346837	4	7906178	96	0.303848
3	86346837	4	7906305	96	0.303848
3	86346837	4	7913961	96	0.303848
3	86346837	4	7918166	96	0.303848
3	86346837	4	7926618	96	0.306701
3	86346947	4	7906178	96	0.303848
3	86346947	4	7906305	96	0.303848
3	86346947	4	7913961	96	0.303848
3	86346947	4	7918166	96	0.303848
3	86346947	4	7926618	96	0.306701
3	86347090	4	7906178	96	0.303848
3	86347090	4	7906305	96	0.303848
3	86347090	4	7913961	96	0.303848
3	86347090	4	7918166	96	0.303848
3	86347090	4	7926618	96	0.306701
3	86347370	4	7906178	96	0.303848
3	86347370	4	7906305	96	0.303848
3	86347370	4	7913961	96	0.303848
3	86347370	4	7918166	96	0.303848
3	86347370	4	7926618	96	0.306701
3	86347504	4	7906178	96	0.303848
3	86347504	4	7906305	96	0.303848
3	86347504	4	7913961	96	0.303848
3	86347504	4	7918166	96	0.303848
3	86347504	4	7926618	96	0.306701
3	86347521	4	7906178	96	0.303848
3	86347521	4	7906305	96	0.303848
3	86347521	4	7913961	96	0.303848
3	86347521	4	7918166	96	0.303848
3	86347521	4	7926618	96	0.306701
3	86347551	4	7906178	96	0.303848
3	86347551	4	7906305	96	0.303848
3	86347551	4	7913961	96	0.303848
3	86347551	4	7918166	96	0.303848
3	86347551	4	7926618	96	0.306701
3	86348083	4	7906178	96	0.303848
3	86348083	4	7906305	96	0.303848
3	86348083	4	7913961	96	0.303848
3	86348083	4	7918166	96	0.303848
3	86348083	4	7926618	96	0.306701
3	86348134	4	7906178	96	0.303848
3	86348134	4	7906305	96	0.303848
3	86348134	4	7913961	96	0.303848
3	86348134	4	7918166	96	0.303848
3	86348134	4	7926618	96	0.306701
3	86348431	4	7906178	96	0.303848
3	86348431	4	7906305	96	0.303848
3	86348431	4	7913961	96	0.303848
3	86348431	4	7918166	96	0.303848
3	86348431	4	7926618	96	0.306701
3	86348607	4	7906178	96	0.303848
3	86348607	4	7906305	96	0.303848
3	86348607	4	7913961	96	0.303848
3	86348607	4	7918166	96	0.303848
3	86348607	4	7926618	96	0.306701
3	86349449	4	7906178	96	0.303848
3	86349449	4	7906305	96	0.303848
3	86349449	4	7913961	96	0.303848
3	86349449	4	7918166	96	0.303848
3	86349449	4	7926618	96	0.306701
3	86349453	4	7906178	96	0.303848
3	86349453	4	7906305	96	0.303848
3	86349453	4	7913961	96	0.303848
3	86349453	4	7918166	96	0.303848
3	86349453	4	7926618	96	0.306701
3	86349587	4	7906178	96	0.303848
3	86349587	4	7906305	96	0.303848
3	86349587	4	7913961	96	0.303848
3	86349587	4	7918166	96	0.303848
3	86349587	4	7926618	96	0.306701
3	86350000	4	7906178	96	0.303848
3	86350000	4	7906305	96	0.303848
3	86350000	4	7913961	96	0.303848
3	86350000	4	7918166	96	0.303848
3	86350000	4	7926618	96	0.306701
3	86351251	4	7906178	96	0.303848
3	86351251	4	7906305	96	0.303848
3	86351251	4	7913961	96	0.303848
3	86351251	4	7918166	96	0.303848
3	86351251	4	7926618	96	0.306701
3	86351447	4	7906178	96	0.303848
3	86351447	4	7906305	96	0.303848
3	86351447	4	7913961	96	0.303848
3	86351447	4	7918166	96	0.303848
3	86351447	4	7926618	96	0.306701
3	86352339	4	7906178	96	0.303848
3	86352339	4	7906305	96	0.303848
3	86352339	4	7913961	96	0.303848
3	86352339	4	7918166	96	0.303848
3	86352339	4	7926618	96	0.306701
3	86352450	4	7906178	96	0.303848
3	86352450	4	7906305	96	0.303848
3	86352450	4	7913961	96	0.303848
3	86352450	4	7918166	96	0.303848
3	86352450	4	7926618	96	0.306701
3	86357790	4	7906178	96	0.303848
3	86357790	4	7906305	96	0.303848
3	86357790	4	7913961	96	0.303848
3	86357790	4	7918166	96	0.303848
3	86357790	4	7926618	96	0.306701
3	86359740	4	7906178	96	0.303848
3	86359740	4	7906305	96	0.303848
3	86359740	4	7913961	96	0.303848
3	86359740	4	7918166	96	0.303848
3	86359740	4	7926618	96	0.306701
3	86362700	4	7906178	96	0.303848
3	86362700	4	7906305	96	0.303848
3	86362700	4	7913961	96	0.303848
3	86362700	4	7918166	96	0.303848
3	86362700	4	7926618	96	0.306701
3	86362913	4	7906178	96	0.303848
3	86362913	4	7906305	96	0.303848
3	86362913	4	7913961	96	0.303848
3	86362913	4	7918166	96	0.303848
3	86362913	4	7926618	96	0.306701
3	86363744	4	7906178	96	0.350457
3	86363744	4	7906305	96	0.350457
3	86363744	4	7913961	96	0.350457
3	86363744	4	7918166	96	0.350457
3	86363744	4	7926618	96	0.349597
3	86364123	4	7906178	96	0.321054
3	86364123	4	7906305	96	0.321054
3	86364123	4	7913961	96	0.321054
3	86364123	4	7918166	96	0.321054
3	86364123	4	7926618	96	0.322853
3	86365000	4	7906178	96	0.321054
3	86365000	4	7906305	96	0.321054
3	86365000	4	7913961	96	0.321054
3	86365000	4	7918166	96	0.321054
3	86365000	4	7926618	96	0.322853
3	86372234	4	7906178	96	0.321054
3	86372234	4	7906305	96	0.321054
3	86372234	4	7913961	96	0.321054
3	86372234	4	7918166	96	0.321054
3	86372234	4	7926618	96	0.322853
3	86372407	4	7906178	96	0.321054
3	86372407	4	7906305	96	0.321054
3	86372407	4	7913961	96	0.321054
3	86372407	4	7918166	96	0.321054
3	86372407	4	7926618	96	0.322853
3	86374048	4	7906178	96	0.321054
3	86374048	4	7906305	96	0.321054
3	86374048	4	7913961	96	0.321054
3	86374048	4	7918166	96	0.321054
3	86374048	4	7926618	96	0.322853
3	86376592	4	7906178	96	0.350457
3	86376592	4	7906305	96	0.350457
3	86376592	4	7913961	96	0.350457
3	86376592	4	7918166	96	0.350457
3	86376592	4	7926618	96	0.349597
3	86376976	4	7906178	96	0.337856
3	86376976	4	7906305	96	0.337856
3	86376976	4	7913961	96	0.337856
3	86376976	4	7918166	96	0.337856
3	86376976	4	7926618	96	0.335752
3	86377886	4	7906178	96	0.321054
3	86377886	4	7906305	96	0.321054
3	86377886	4	7913961	96	0.321054
3	86377886	4	7918166	96	0.321054
3	86377886	4	7926618	96	0.322853
3	86379233	4	7906178	96	0.364549
3	86379233	4	7906305	96	0.364549
3	86379233	4	7913961	96	0.364549
3	86379233	4	7918166	96	0.364549
3	86379233	4	7926618	96	0.363654
3	86383609	4	7926618	96	0.303068
3	86384316	4	7926618	96	0.303068
3	86385475	4	7926618	96	0.303068
3	86386610	4	7926618	96	0.303068
3	86387507	4	7926618	96	0.303068
3	86388432	4	7926618	96	0.303068
3	86392751	4	7926618	96	0.303068
3	86393299	4	7926618	96	0.303068
3	86394337	4	7926618	96	0.303068
3	86879454	4	17026797	96	0.30532
3	86880153	4	17026797	96	0.30532
3	86880223	4	17026797	96	0.30532
3	86880235	4	17026797	96	0.30532
3	86880672	4	17026797	96	0.30532
3	86880798	4	17026797	96	0.30532
3	86881081	4	17026797	96	0.30532
3	86881280	4	17026797	96	0.30532
3	86881366	4	17026797	96	0.30532
3	86881375	4	17026797	96	0.30532
3	86886340	4	17026797	96	0.30532
3	86901096	4	17026797	96	0.30532
3	86949113	4	17026797	96	0.32984
3	86950439	4	17026797	96	0.32984
3	86950970	4	17026797	96	0.32984
3	86951527	4	17026797	96	0.32984
3	86952516	4	17026797	96	0.32984
3	86952797	4	17026797	96	0.32984
3	86953165	4	17026797	96	0.32984
3	86955183	4	17026797	96	0.32984
3	86956193	4	17026797	96	0.32984
3	86957506	4	17026797	96	0.32984
3	86957554	4	17026797	96	0.321762
3	86958067	4	17026797	96	0.32984
3	86958782	4	17026797	96	0.32984
3	86958874	4	17026797	96	0.32984
3	86959462	4	17026797	96	0.32984
3	86959680	4	17026797	96	0.32984
3	86960018	4	17026797	96	0.313222
3	86960548	4	17026797	96	0.313882
3	86960552	4	17026797	96	0.313882
3	86960554	4	17026797	96	0.313882
3	86960686	4	17026797	96	0.32984
3	86960993	4	17026797	96	0.32984
3	86961000	4	17026797	96	0.32984
3	86961118	4	17026797	96	0.32984
3	86962388	4	17026797	96	0.32984
3	86962760	4	17026797	96	0.32984
3	86963417	4	17026797	96	0.32984
3	88585993	4	11170863	96	0.327824
3	88586090	4	11170863	96	0.327824
3	88586421	4	11170863	96	0.327824
3	88586763	4	11170863	96	0.362711
3	88587227	4	11170863	96	0.327824
3	88587313	4	11170863	96	0.327824
3	88587390	4	11170863	96	0.327824
3	88587485	4	11170863	96	0.327824
3	88587506	4	11170863	96	0.327824
3	88588677	4	11170863	96	0.327824
3	88588696	4	11170863	96	0.327824
3	88593596	4	11170863	96	0.338584
3	88594300	4	11170863	96	0.338584
3	88594451	4	11170863	96	0.338584
3	88598891	4	11170863	96	0.338584
3	88600868	4	11170863	96	0.338584
3	88601458	4	11170863	96	0.33249
3	88602884	4	11170863	96	0.338584
3	88605031	4	11170863	96	0.338584
3	88606144	4	11170863	96	0.316641
3	88608976	4	11170863	96	0.338584
3	88615299	4	11170863	96	0.338584
3	88615302	4	11170863	96	0.338584
3	88616501	4	11170863	96	0.338584
3	88627822	4	11170863	96	0.33249
3	88631126	4	11170863	96	0.33249
3	88636898	4	11170863	96	0.326617
3	95958588	4	4051841	96	0.310659
3	95958588	4	4052234	96	0.310659
3	95958588	4	4052269	96	0.310659
3	95958588	4	4052421	96	0.310659
3	95958588	4	4055442	96	0.306107
3	95958588	4	4055521	96	0.306107
3	97066819	4	54782	96	0.305329
3	101716355	4	23804208	96	0.310792
3	101716355	4	23804638	96	0.310792
3	101716355	4	23809225	96	0.310792
3	101716355	4	23812638	96	0.348294
3	101716355	4	23813462	96	0.348294
3	101716355	4	23813708	96	0.348294
3	101716355	4	23814707	96	0.310792
3	101716355	4	23816837	96	0.310792
3	101716355	4	23827387	96	0.322801
3	101716355	4	23828934	96	0.322801
3	101716355	4	23829314	96	0.322801
3	101716355	4	23830238	96	0.322801
3	101716355	4	23839834	96	0.310792
3	101716355	4	23842611	96	0.310792
3	101716355	4	23843857	96	0.310792
3	101716355	4	23844412	96	0.310792
3	101716355	4	23845423	96	0.310792
3	101721005	4	23812638	96	0.325061
3	101721005	4	23813462	96	0.325061
3	101721005	4	23813708	96	0.325061
3	101721005	4	23827387	96	0.300357
3	101721005	4	23828934	96	0.300357
3	101721005	4	23829314	96	0.300357
3	101721005	4	23830238	96	0.300357
3	101725146	4	23804208	96	0.310792
3	101725146	4	23804638	96	0.310792
3	101725146	4	23809225	96	0.310792
3	101725146	4	23812638	96	0.348294
3	101725146	4	23813462	96	0.348294
3	101725146	4	23813708	96	0.348294
3	101725146	4	23814707	96	0.310792
3	101725146	4	23816837	96	0.310792
3	101725146	4	23827387	96	0.322801
3	101725146	4	23828934	96	0.322801
3	101725146	4	23829314	96	0.322801
3	101725146	4	23830238	96	0.322801
3	101725146	4	23839834	96	0.310792
3	101725146	4	23842611	96	0.310792
3	101725146	4	23843857	96	0.310792
3	101725146	4	23844412	96	0.310792
3	101725146	4	23845423	96	0.310792
3	101727374	4	23804208	96	0.310792
3	101727374	4	23804638	96	0.310792
3	101727374	4	23809225	96	0.310792
3	101727374	4	23812638	96	0.348294
3	101727374	4	23813462	96	0.348294
3	101727374	4	23813708	96	0.348294
3	101727374	4	23814707	96	0.310792
3	101727374	4	23816837	96	0.310792
3	101727374	4	23827387	96	0.322801
3	101727374	4	23828934	96	0.322801
3	101727374	4	23829314	96	0.322801
3	101727374	4	23830238	96	0.322801
3	101727374	4	23839834	96	0.310792
3	101727374	4	23842611	96	0.310792
3	101727374	4	23843857	96	0.310792
3	101727374	4	23844412	96	0.310792
3	101727374	4	23845423	96	0.310792
3	101728570	4	23804208	96	0.310792
3	101728570	4	23804638	96	0.310792
3	101728570	4	23809225	96	0.310792
3	101728570	4	23812638	96	0.348294
3	101728570	4	23813462	96	0.348294
3	101728570	4	23813708	96	0.348294
3	101728570	4	23814707	96	0.310792
3	101728570	4	23816837	96	0.310792
3	101728570	4	23827387	96	0.322801
3	101728570	4	23828934	96	0.322801
3	101728570	4	23829314	96	0.322801
3	101728570	4	23830238	96	0.322801
3	101728570	4	23839834	96	0.310792
3	101728570	4	23842611	96	0.310792
3	101728570	4	23843857	96	0.310792
3	101728570	4	23844412	96	0.310792
3	101728570	4	23845423	96	0.310792
3	101728796	4	23804208	96	0.310792
3	101728796	4	23804638	96	0.310792
3	101728796	4	23809225	96	0.310792
3	101728796	4	23812638	96	0.348294
3	101728796	4	23813462	96	0.348294
3	101728796	4	23813708	96	0.348294
3	101728796	4	23814707	96	0.310792
3	101728796	4	23816837	96	0.310792
3	101728796	4	23827387	96	0.322801
3	101728796	4	23828934	96	0.322801
3	101728796	4	23829314	96	0.322801
3	101728796	4	23830238	96	0.322801
3	101728796	4	23839834	96	0.310792
3	101728796	4	23842611	96	0.310792
3	101728796	4	23843857	96	0.310792
3	101728796	4	23844412	96	0.310792
3	101728796	4	23845423	96	0.310792
3	101730274	4	23804208	96	0.310792
3	101730274	4	23804638	96	0.310792
3	101730274	4	23809225	96	0.310792
3	101730274	4	23812638	96	0.348294
3	101730274	4	23813462	96	0.348294
3	101730274	4	23813708	96	0.348294
3	101730274	4	23814707	96	0.310792
3	101730274	4	23816837	96	0.310792
3	101730274	4	23827387	96	0.322801
3	101730274	4	23828934	96	0.322801
3	101730274	4	23829314	96	0.322801
3	101730274	4	23830238	96	0.322801
3	101730274	4	23839834	96	0.310792
3	101730274	4	23842611	96	0.310792
3	101730274	4	23843857	96	0.310792
3	101730274	4	23844412	96	0.310792
3	101730274	4	23845423	96	0.310792
3	101730279	4	23804208	96	0.310792
3	101730279	4	23804638	96	0.310792
3	101730279	4	23809225	96	0.310792
3	101730279	4	23812638	96	0.348294
3	101730279	4	23813462	96	0.348294
3	101730279	4	23813708	96	0.348294
3	101730279	4	23814707	96	0.310792
3	101730279	4	23816837	96	0.310792
3	101730279	4	23827387	96	0.322801
3	101730279	4	23828934	96	0.322801
3	101730279	4	23829314	96	0.322801
3	101730279	4	23830238	96	0.322801
3	101730279	4	23839834	96	0.310792
3	101730279	4	23842611	96	0.310792
3	101730279	4	23843857	96	0.310792
3	101730279	4	23844412	96	0.310792
3	101730279	4	23845423	96	0.310792
3	101734978	4	23804208	96	0.310792
3	101734978	4	23804638	96	0.310792
3	101734978	4	23809225	96	0.310792
3	101734978	4	23812638	96	0.348294
3	101734978	4	23813462	96	0.348294
3	101734978	4	23813708	96	0.348294
3	101734978	4	23814707	96	0.310792
3	101734978	4	23816837	96	0.310792
3	101734978	4	23827387	96	0.322801
3	101734978	4	23828934	96	0.322801
3	101734978	4	23829314	96	0.322801
3	101734978	4	23830238	96	0.322801
3	101734978	4	23839834	96	0.310792
3	101734978	4	23842611	96	0.310792
3	101734978	4	23843857	96	0.310792
3	101734978	4	23844412	96	0.310792
3	101734978	4	23845423	96	0.310792
3	101735647	4	23804208	96	0.310792
3	101735647	4	23804638	96	0.310792
3	101735647	4	23809225	96	0.310792
3	101735647	4	23812638	96	0.348294
3	101735647	4	23813462	96	0.348294
3	101735647	4	23813708	96	0.348294
3	101735647	4	23814707	96	0.310792
3	101735647	4	23816837	96	0.310792
3	101735647	4	23827387	96	0.322801
3	101735647	4	23828934	96	0.322801
3	101735647	4	23829314	96	0.322801
3	101735647	4	23830238	96	0.322801
3	101735647	4	23839834	96	0.310792
3	101735647	4	23842611	96	0.310792
3	101735647	4	23843857	96	0.310792
3	101735647	4	23844412	96	0.310792
3	101735647	4	23845423	96	0.310792
3	101739552	4	23812638	96	0.325061
3	101739552	4	23813462	96	0.325061
3	101739552	4	23813708	96	0.325061
3	101739552	4	23827387	96	0.300357
3	101739552	4	23828934	96	0.300357
3	101739552	4	23829314	96	0.300357
3	101739552	4	23830238	96	0.300357
3	101742876	4	23804208	96	0.310792
3	101742876	4	23804638	96	0.310792
3	101742876	4	23809225	96	0.310792
3	101742876	4	23812638	96	0.348294
3	101742876	4	23813462	96	0.348294
3	101742876	4	23813708	96	0.348294
3	101742876	4	23814707	96	0.310792
3	101742876	4	23816837	96	0.310792
3	101742876	4	23827387	96	0.322801
3	101742876	4	23828934	96	0.322801
3	101742876	4	23829314	96	0.322801
3	101742876	4	23830238	96	0.322801
3	101742876	4	23839834	96	0.310792
3	101742876	4	23842611	96	0.310792
3	101742876	4	23843857	96	0.310792
3	101742876	4	23844412	96	0.310792
3	101742876	4	23845423	96	0.310792
3	101744707	4	23812638	96	0.325061
3	101744707	4	23813462	96	0.325061
3	101744707	4	23813708	96	0.325061
3	101744707	4	23827387	96	0.300357
3	101744707	4	23828934	96	0.300357
3	101744707	4	23829314	96	0.300357
3	101744707	4	23830238	96	0.300357
3	101745822	4	23804208	96	0.310792
3	101745822	4	23804638	96	0.310792
3	101745822	4	23809225	96	0.310792
3	101745822	4	23812638	96	0.348294
3	101745822	4	23813462	96	0.348294
3	101745822	4	23813708	96	0.348294
3	101745822	4	23814707	96	0.310792
3	101745822	4	23816837	96	0.310792
3	101745822	4	23827387	96	0.322801
3	101745822	4	23828934	96	0.322801
3	101745822	4	23829314	96	0.322801
3	101745822	4	23830238	96	0.322801
3	101745822	4	23839834	96	0.310792
3	101745822	4	23842611	96	0.310792
3	101745822	4	23843857	96	0.310792
3	101745822	4	23844412	96	0.310792
3	101745822	4	23845423	96	0.310792
3	101748609	4	23804208	96	0.310792
3	101748609	4	23804638	96	0.310792
3	101748609	4	23809225	96	0.310792
3	101748609	4	23812638	96	0.348294
3	101748609	4	23813462	96	0.348294
3	101748609	4	23813708	96	0.348294
3	101748609	4	23814707	96	0.310792
3	101748609	4	23816837	96	0.310792
3	101748609	4	23827387	96	0.322801
3	101748609	4	23828934	96	0.322801
3	101748609	4	23829314	96	0.322801
3	101748609	4	23830238	96	0.322801
3	101748609	4	23839834	96	0.310792
3	101748609	4	23842611	96	0.310792
3	101748609	4	23843857	96	0.310792
3	101748609	4	23844412	96	0.310792
3	101748609	4	23845423	96	0.310792
3	103415718	4	12032293	96	0.313564
3	105998090	4	32984649	96	0.309883
3	106002492	4	32984649	96	0.309883
3	106003227	4	32984649	96	0.309883
3	106003234	4	32984649	96	0.309883
3	106006454	4	32984649	96	0.309883
3	106006657	4	32984649	96	0.309883
3	106007244	4	32984649	96	0.309883
3	106007364	4	32984649	96	0.309883
3	106007584	4	32984649	96	0.309883
3	106008129	4	32984649	96	0.309883
3	106008137	4	32984649	96	0.309883
3	106008178	4	32984649	96	0.309883
3	106008227	4	32984649	96	0.309883
3	106008354	4	32984649	96	0.309883
3	106008515	4	32984649	96	0.309883
3	106008722	4	32984649	96	0.309883
3	106008909	4	32984649	96	0.309883
3	106009067	4	32984649	96	0.309883
3	106009357	4	32984649	96	0.309883
3	106009459	4	32984649	96	0.309883
3	106009697	4	32984649	96	0.309883
3	106009858	4	32984649	96	0.309883
3	106010234	4	32984649	96	0.309883
3	106010369	4	32984649	96	0.33373
3	106011151	4	32984649	96	0.33373
3	106011165	4	32984649	96	0.33373
3	106011211	4	32984649	96	0.33373
3	106011238	4	32984649	96	0.33373
3	106011318	4	32984649	96	0.309883
3	106011430	4	32984649	96	0.326767
3	106011686	4	32984649	96	0.309883
3	106012009	4	32984649	96	0.309883
3	106012048	4	32984649	96	0.309883
3	106012192	4	32984649	96	0.309883
3	106012396	4	32984649	96	0.309883
3	106012459	4	32984649	96	0.309883
3	106012639	4	32984649	96	0.309883
3	106012823	4	32984649	96	0.309883
3	106012963	4	32984649	96	0.309883
3	106013427	4	32984649	96	0.309883
3	106013584	4	32984649	96	0.309883
3	106013814	4	32984649	96	0.309883
3	106013891	4	32984649	96	0.309883
3	106014812	4	32984649	96	0.309883
3	106014871	4	32984649	96	0.309883
3	106014881	4	32984649	96	0.309883
3	106015095	4	32984649	96	0.309883
3	106015936	4	32984649	96	0.309883
3	106016072	4	32984649	96	0.309883
3	106016112	4	32984649	96	0.309883
3	106017106	4	32984649	96	0.309883
3	106019044	4	32984649	96	0.309883
3	106020125	4	32984649	96	0.309883
3	106020175	4	32984649	96	0.309883
3	106020239	4	32984649	96	0.309883
3	106020372	4	32984649	96	0.309883
3	106020392	4	32984649	96	0.309883
3	106020685	4	32984649	96	0.309883
3	106021801	4	32984649	96	0.309883
3	106023257	4	32984649	96	0.309883
3	106023295	4	32984649	96	0.309883
3	106024658	4	32984649	96	0.309883
3	106025722	4	32984649	96	0.309883
3	106026734	4	32984649	96	0.309883
3	106026883	4	32984649	96	0.309883
3	106027535	4	32984649	96	0.309883
3	109344073	4	30714427	96	0.318771
3	109344073	4	30719559	96	0.318771
3	109344073	4	30723020	96	0.318771
3	109344073	4	30728681	96	0.318771
3	109344073	4	30741533	96	0.300063
3	109344073	4	30744981	96	0.300063
3	109344073	4	30745155	96	0.300063
3	109344073	4	30745349	96	0.300063
3	109344073	4	30745703	96	0.300063
3	109344073	4	30746027	96	0.300063
3	109344073	4	30746729	96	0.300063
3	109344073	4	30747676	96	0.300063
3	109344073	4	30748774	96	0.300063
3	109344073	4	30749195	96	0.300063
3	109344073	4	30750005	96	0.300063
3	109344073	4	30750051	96	0.300063
3	109344073	4	30750282	96	0.300063
3	109344073	4	30751740	96	0.300063
3	109344073	4	30751922	96	0.300063
3	109344073	4	30753409	96	0.300063
3	109344073	4	30755242	96	0.300063
3	109344073	4	30755626	96	0.300063
3	109344073	4	30756386	96	0.300063
3	109344073	4	30756789	96	0.300063
3	109344073	4	30757718	96	0.300063
3	109344073	4	30761973	96	0.300063
3	109344073	4	30763799	96	0.300063
3	109344817	4	30714427	96	0.318771
3	109344817	4	30719559	96	0.318771
3	109344817	4	30723020	96	0.318771
3	109344817	4	30728681	96	0.318771
3	109344817	4	30741533	96	0.300063
3	109344817	4	30744981	96	0.300063
3	109344817	4	30745155	96	0.300063
3	109344817	4	30745349	96	0.300063
3	109344817	4	30745703	96	0.300063
3	109344817	4	30746027	96	0.300063
3	109344817	4	30746729	96	0.300063
3	109344817	4	30747676	96	0.300063
3	109344817	4	30748774	96	0.300063
3	109344817	4	30749195	96	0.300063
3	109344817	4	30750005	96	0.300063
3	109344817	4	30750051	96	0.300063
3	109344817	4	30750282	96	0.300063
3	109344817	4	30751740	96	0.300063
3	109344817	4	30751922	96	0.300063
3	109344817	4	30753409	96	0.300063
3	109344817	4	30755242	96	0.300063
3	109344817	4	30755626	96	0.300063
3	109344817	4	30756386	96	0.300063
3	109344817	4	30756789	96	0.300063
3	109344817	4	30757718	96	0.300063
3	109344817	4	30761973	96	0.300063
3	109344817	4	30763799	96	0.300063
3	109346651	4	30714427	96	0.318771
3	109346651	4	30719559	96	0.318771
3	109346651	4	30723020	96	0.318771
3	109346651	4	30728681	96	0.318771
3	109346651	4	30741533	96	0.300063
3	109346651	4	30744981	96	0.300063
3	109346651	4	30745155	96	0.300063
3	109346651	4	30745349	96	0.300063
3	109346651	4	30745703	96	0.300063
3	109346651	4	30746027	96	0.300063
3	109346651	4	30746729	96	0.300063
3	109346651	4	30747676	96	0.300063
3	109346651	4	30748774	96	0.300063
3	109346651	4	30749195	96	0.300063
3	109346651	4	30750005	96	0.300063
3	109346651	4	30750051	96	0.300063
3	109346651	4	30750282	96	0.300063
3	109346651	4	30751740	96	0.300063
3	109346651	4	30751922	96	0.300063
3	109346651	4	30753409	96	0.300063
3	109346651	4	30755242	96	0.300063
3	109346651	4	30755626	96	0.300063
3	109346651	4	30756386	96	0.300063
3	109346651	4	30756789	96	0.300063
3	109346651	4	30757718	96	0.300063
3	109346651	4	30761973	96	0.300063
3	109346651	4	30763799	96	0.300063
3	109346925	4	30714427	96	0.318771
3	109346925	4	30719559	96	0.318771
3	109346925	4	30723020	96	0.318771
3	109346925	4	30728681	96	0.318771
3	109346925	4	30741533	96	0.300063
3	109346925	4	30744981	96	0.300063
3	109346925	4	30745155	96	0.300063
3	109346925	4	30745349	96	0.300063
3	109346925	4	30745703	96	0.300063
3	109346925	4	30746027	96	0.300063
3	109346925	4	30746729	96	0.300063
3	109346925	4	30747676	96	0.300063
3	109346925	4	30748774	96	0.300063
3	109346925	4	30749195	96	0.300063
3	109346925	4	30750005	96	0.300063
3	109346925	4	30750051	96	0.300063
3	109346925	4	30750282	96	0.300063
3	109346925	4	30751740	96	0.300063
3	109346925	4	30751922	96	0.300063
3	109346925	4	30753409	96	0.300063
3	109346925	4	30755242	96	0.300063
3	109346925	4	30755626	96	0.300063
3	109346925	4	30756386	96	0.300063
3	109346925	4	30756789	96	0.300063
3	109346925	4	30757718	96	0.300063
3	109346925	4	30761973	96	0.300063
3	109346925	4	30763799	96	0.300063
3	109348102	4	30714427	96	0.318771
3	109348102	4	30719559	96	0.318771
3	109348102	4	30723020	96	0.318771
3	109348102	4	30728681	96	0.318771
3	109348102	4	30741533	96	0.300063
3	109348102	4	30744981	96	0.300063
3	109348102	4	30745155	96	0.300063
3	109348102	4	30745349	96	0.300063
3	109348102	4	30745703	96	0.300063
3	109348102	4	30746027	96	0.300063
3	109348102	4	30746729	96	0.300063
3	109348102	4	30747676	96	0.300063
3	109348102	4	30748774	96	0.300063
3	109348102	4	30749195	96	0.300063
3	109348102	4	30750005	96	0.300063
3	109348102	4	30750051	96	0.300063
3	109348102	4	30750282	96	0.300063
3	109348102	4	30751740	96	0.300063
3	109348102	4	30751922	96	0.300063
3	109348102	4	30753409	96	0.300063
3	109348102	4	30755242	96	0.300063
3	109348102	4	30755626	96	0.300063
3	109348102	4	30756386	96	0.300063
3	109348102	4	30756789	96	0.300063
3	109348102	4	30757718	96	0.300063
3	109348102	4	30761973	96	0.300063
3	109348102	4	30763799	96	0.300063
3	109349501	4	30714427	96	0.318771
3	109349501	4	30719559	96	0.318771
3	109349501	4	30723020	96	0.318771
3	109349501	4	30728681	96	0.318771
3	109349501	4	30741533	96	0.300063
3	109349501	4	30744981	96	0.300063
3	109349501	4	30745155	96	0.300063
3	109349501	4	30745349	96	0.300063
3	109349501	4	30745703	96	0.300063
3	109349501	4	30746027	96	0.300063
3	109349501	4	30746729	96	0.300063
3	109349501	4	30747676	96	0.300063
3	109349501	4	30748774	96	0.300063
3	109349501	4	30749195	96	0.300063
3	109349501	4	30750005	96	0.300063
3	109349501	4	30750051	96	0.300063
3	109349501	4	30750282	96	0.300063
3	109349501	4	30751740	96	0.300063
3	109349501	4	30751922	96	0.300063
3	109349501	4	30753409	96	0.300063
3	109349501	4	30755242	96	0.300063
3	109349501	4	30755626	96	0.300063
3	109349501	4	30756386	96	0.300063
3	109349501	4	30756789	96	0.300063
3	109349501	4	30757718	96	0.300063
3	109349501	4	30761973	96	0.300063
3	109349501	4	30763799	96	0.300063
3	109350052	4	30714427	96	0.308401
3	109350052	4	30719559	96	0.308401
3	109350052	4	30723020	96	0.308401
3	109350052	4	30728681	96	0.308401
3	109350052	4	30780863	96	0.307146
3	109350052	4	30783439	96	0.307146
3	109350052	4	30789649	96	0.307146
3	109352367	4	30714427	96	0.308401
3	109352367	4	30719559	96	0.308401
3	109352367	4	30723020	96	0.308401
3	109352367	4	30728681	96	0.308401
3	109352367	4	30780863	96	0.307146
3	109352367	4	30783439	96	0.307146
3	109352367	4	30789649	96	0.307146
3	109356091	4	30714427	96	0.308401
3	109356091	4	30719559	96	0.308401
3	109356091	4	30723020	96	0.308401
3	109356091	4	30728681	96	0.308401
3	109356091	4	30780863	96	0.307146
3	109356091	4	30783439	96	0.307146
3	109356091	4	30789649	96	0.307146
3	109357722	4	30714427	96	0.318771
3	109357722	4	30719559	96	0.318771
3	109357722	4	30723020	96	0.318771
3	109357722	4	30728681	96	0.318771
3	109357722	4	30741533	96	0.300063
3	109357722	4	30744981	96	0.300063
3	109357722	4	30745155	96	0.300063
3	109357722	4	30745349	96	0.300063
3	109357722	4	30745703	96	0.300063
3	109357722	4	30746027	96	0.300063
3	109357722	4	30746729	96	0.300063
3	109357722	4	30747676	96	0.300063
3	109357722	4	30748774	96	0.300063
3	109357722	4	30749195	96	0.300063
3	109357722	4	30750005	96	0.300063
3	109357722	4	30750051	96	0.300063
3	109357722	4	30750282	96	0.300063
3	109357722	4	30751740	96	0.300063
3	109357722	4	30751922	96	0.300063
3	109357722	4	30753409	96	0.300063
3	109357722	4	30755242	96	0.300063
3	109357722	4	30755626	96	0.300063
3	109357722	4	30756386	96	0.300063
3	109357722	4	30756789	96	0.300063
3	109357722	4	30757718	96	0.300063
3	109357722	4	30761973	96	0.300063
3	109357722	4	30763799	96	0.300063
3	109357984	4	30714427	96	0.30547
3	109357984	4	30719559	96	0.30547
3	109357984	4	30723020	96	0.30547
3	109357984	4	30728681	96	0.30547
3	109358244	4	30714427	96	0.308401
3	109358244	4	30719559	96	0.308401
3	109358244	4	30723020	96	0.308401
3	109358244	4	30728681	96	0.308401
3	109358244	4	30780863	96	0.307146
3	109358244	4	30783439	96	0.307146
3	109358244	4	30789649	96	0.307146
3	109359465	4	30714427	96	0.318771
3	109359465	4	30719559	96	0.318771
3	109359465	4	30723020	96	0.318771
3	109359465	4	30728681	96	0.318771
3	109359465	4	30741533	96	0.300063
3	109359465	4	30744981	96	0.300063
3	109359465	4	30745155	96	0.300063
3	109359465	4	30745349	96	0.300063
3	109359465	4	30745703	96	0.300063
3	109359465	4	30746027	96	0.300063
3	109359465	4	30746729	96	0.300063
3	109359465	4	30747676	96	0.300063
3	109359465	4	30748774	96	0.300063
3	109359465	4	30749195	96	0.300063
3	109359465	4	30750005	96	0.300063
3	109359465	4	30750051	96	0.300063
3	109359465	4	30750282	96	0.300063
3	109359465	4	30751740	96	0.300063
3	109359465	4	30751922	96	0.300063
3	109359465	4	30753409	96	0.300063
3	109359465	4	30755242	96	0.300063
3	109359465	4	30755626	96	0.300063
3	109359465	4	30756386	96	0.300063
3	109359465	4	30756789	96	0.300063
3	109359465	4	30757718	96	0.300063
3	109359465	4	30761973	96	0.300063
3	109359465	4	30763799	96	0.300063
3	109361115	4	30714427	96	0.318771
3	109361115	4	30719559	96	0.318771
3	109361115	4	30723020	96	0.318771
3	109361115	4	30728681	96	0.318771
3	109361115	4	30741533	96	0.300063
3	109361115	4	30744981	96	0.300063
3	109361115	4	30745155	96	0.300063
3	109361115	4	30745349	96	0.300063
3	109361115	4	30745703	96	0.300063
3	109361115	4	30746027	96	0.300063
3	109361115	4	30746729	96	0.300063
3	109361115	4	30747676	96	0.300063
3	109361115	4	30748774	96	0.300063
3	109361115	4	30749195	96	0.300063
3	109361115	4	30750005	96	0.300063
3	109361115	4	30750051	96	0.300063
3	109361115	4	30750282	96	0.300063
3	109361115	4	30751740	96	0.300063
3	109361115	4	30751922	96	0.300063
3	109361115	4	30753409	96	0.300063
3	109361115	4	30755242	96	0.300063
3	109361115	4	30755626	96	0.300063
3	109361115	4	30756386	96	0.300063
3	109361115	4	30756789	96	0.300063
3	109361115	4	30757718	96	0.300063
3	109361115	4	30761973	96	0.300063
3	109361115	4	30763799	96	0.300063
3	109361521	4	30714427	96	0.308401
3	109361521	4	30719559	96	0.308401
3	109361521	4	30723020	96	0.308401
3	109361521	4	30728681	96	0.308401
3	109361521	4	30780863	96	0.307146
3	109361521	4	30783439	96	0.307146
3	109361521	4	30789649	96	0.307146
3	109363708	4	30714427	96	0.308401
3	109363708	4	30719559	96	0.308401
3	109363708	4	30723020	96	0.308401
3	109363708	4	30728681	96	0.308401
3	109363708	4	30780863	96	0.307146
3	109363708	4	30783439	96	0.307146
3	109363708	4	30789649	96	0.307146
3	109373081	4	30714427	96	0.318771
3	109373081	4	30719559	96	0.318771
3	109373081	4	30723020	96	0.318771
3	109373081	4	30728681	96	0.318771
3	109373081	4	30741533	96	0.300063
3	109373081	4	30744981	96	0.300063
3	109373081	4	30745155	96	0.300063
3	109373081	4	30745349	96	0.300063
3	109373081	4	30745703	96	0.300063
3	109373081	4	30746027	96	0.300063
3	109373081	4	30746729	96	0.300063
3	109373081	4	30747676	96	0.300063
3	109373081	4	30748774	96	0.300063
3	109373081	4	30749195	96	0.300063
3	109373081	4	30750005	96	0.300063
3	109373081	4	30750051	96	0.300063
3	109373081	4	30750282	96	0.300063
3	109373081	4	30751740	96	0.300063
3	109373081	4	30751922	96	0.300063
3	109373081	4	30753409	96	0.300063
3	109373081	4	30755242	96	0.300063
3	109373081	4	30755626	96	0.300063
3	109373081	4	30756386	96	0.300063
3	109373081	4	30756789	96	0.300063
3	109373081	4	30757718	96	0.300063
3	109373081	4	30761973	96	0.300063
3	109373081	4	30763799	96	0.300063
3	109374386	4	30714427	96	0.318771
3	109374386	4	30719559	96	0.318771
3	109374386	4	30723020	96	0.318771
3	109374386	4	30728681	96	0.318771
3	109374386	4	30741533	96	0.300063
3	109374386	4	30744981	96	0.300063
3	109374386	4	30745155	96	0.300063
3	109374386	4	30745349	96	0.300063
3	109374386	4	30745703	96	0.300063
3	109374386	4	30746027	96	0.300063
3	109374386	4	30746729	96	0.300063
3	109374386	4	30747676	96	0.300063
3	109374386	4	30748774	96	0.300063
3	109374386	4	30749195	96	0.300063
3	109374386	4	30750005	96	0.300063
3	109374386	4	30750051	96	0.300063
3	109374386	4	30750282	96	0.300063
3	109374386	4	30751740	96	0.300063
3	109374386	4	30751922	96	0.300063
3	109374386	4	30753409	96	0.300063
3	109374386	4	30755242	96	0.300063
3	109374386	4	30755626	96	0.300063
3	109374386	4	30756386	96	0.300063
3	109374386	4	30756789	96	0.300063
3	109374386	4	30757718	96	0.300063
3	109374386	4	30761973	96	0.300063
3	109374386	4	30763799	96	0.300063
3	109376723	4	30714427	96	0.308401
3	109376723	4	30719559	96	0.308401
3	109376723	4	30723020	96	0.308401
3	109376723	4	30728681	96	0.308401
3	109376723	4	30780863	96	0.307146
3	109376723	4	30783439	96	0.307146
3	109376723	4	30789649	96	0.307146
3	109377772	4	30714427	96	0.308401
3	109377772	4	30719559	96	0.308401
3	109377772	4	30723020	96	0.308401
3	109377772	4	30728681	96	0.308401
3	109377772	4	30780863	96	0.307146
3	109377772	4	30783439	96	0.307146
3	109377772	4	30789649	96	0.307146
3	109379292	4	30714427	96	0.308401
3	109379292	4	30719559	96	0.308401
3	109379292	4	30723020	96	0.308401
3	109379292	4	30728681	96	0.308401
3	109379292	4	30780863	96	0.307146
3	109379292	4	30783439	96	0.307146
3	109379292	4	30789649	96	0.307146
3	109381027	4	30714427	96	0.318771
3	109381027	4	30719559	96	0.318771
3	109381027	4	30723020	96	0.318771
3	109381027	4	30728681	96	0.318771
3	109381027	4	30741533	96	0.300063
3	109381027	4	30744981	96	0.300063
3	109381027	4	30745155	96	0.300063
3	109381027	4	30745349	96	0.300063
3	109381027	4	30745703	96	0.300063
3	109381027	4	30746027	96	0.300063
3	109381027	4	30746729	96	0.300063
3	109381027	4	30747676	96	0.300063
3	109381027	4	30748774	96	0.300063
3	109381027	4	30749195	96	0.300063
3	109381027	4	30750005	96	0.300063
3	109381027	4	30750051	96	0.300063
3	109381027	4	30750282	96	0.300063
3	109381027	4	30751740	96	0.300063
3	109381027	4	30751922	96	0.300063
3	109381027	4	30753409	96	0.300063
3	109381027	4	30755242	96	0.300063
3	109381027	4	30755626	96	0.300063
3	109381027	4	30756386	96	0.300063
3	109381027	4	30756789	96	0.300063
3	109381027	4	30757718	96	0.300063
3	109381027	4	30761973	96	0.300063
3	109381027	4	30763799	96	0.300063
3	109381428	4	30714427	96	0.318771
3	109381428	4	30719559	96	0.318771
3	109381428	4	30723020	96	0.318771
3	109381428	4	30728681	96	0.318771
3	109381428	4	30741533	96	0.300063
3	109381428	4	30744981	96	0.300063
3	109381428	4	30745155	96	0.300063
3	109381428	4	30745349	96	0.300063
3	109381428	4	30745703	96	0.300063
3	109381428	4	30746027	96	0.300063
3	109381428	4	30746729	96	0.300063
3	109381428	4	30747676	96	0.300063
3	109381428	4	30748774	96	0.300063
3	109381428	4	30749195	96	0.300063
3	109381428	4	30750005	96	0.300063
3	109381428	4	30750051	96	0.300063
3	109381428	4	30750282	96	0.300063
3	109381428	4	30751740	96	0.300063
3	109381428	4	30751922	96	0.300063
3	109381428	4	30753409	96	0.300063
3	109381428	4	30755242	96	0.300063
3	109381428	4	30755626	96	0.300063
3	109381428	4	30756386	96	0.300063
3	109381428	4	30756789	96	0.300063
3	109381428	4	30757718	96	0.300063
3	109381428	4	30761973	96	0.300063
3	109381428	4	30763799	96	0.300063
3	109381811	4	30714427	96	0.318771
3	109381811	4	30719559	96	0.318771
3	109381811	4	30723020	96	0.318771
3	109381811	4	30728681	96	0.318771
3	109381811	4	30741533	96	0.300063
3	109381811	4	30744981	96	0.300063
3	109381811	4	30745155	96	0.300063
3	109381811	4	30745349	96	0.300063
3	109381811	4	30745703	96	0.300063
3	109381811	4	30746027	96	0.300063
3	109381811	4	30746729	96	0.300063
3	109381811	4	30747676	96	0.300063
3	109381811	4	30748774	96	0.300063
3	109381811	4	30749195	96	0.300063
3	109381811	4	30750005	96	0.300063
3	109381811	4	30750051	96	0.300063
3	109381811	4	30750282	96	0.300063
3	109381811	4	30751740	96	0.300063
3	109381811	4	30751922	96	0.300063
3	109381811	4	30753409	96	0.300063
3	109381811	4	30755242	96	0.300063
3	109381811	4	30755626	96	0.300063
3	109381811	4	30756386	96	0.300063
3	109381811	4	30756789	96	0.300063
3	109381811	4	30757718	96	0.300063
3	109381811	4	30761973	96	0.300063
3	109381811	4	30763799	96	0.300063
3	109382075	4	30714427	96	0.318771
3	109382075	4	30719559	96	0.318771
3	109382075	4	30723020	96	0.318771
3	109382075	4	30728681	96	0.318771
3	109382075	4	30741533	96	0.300063
3	109382075	4	30744981	96	0.300063
3	109382075	4	30745155	96	0.300063
3	109382075	4	30745349	96	0.300063
3	109382075	4	30745703	96	0.300063
3	109382075	4	30746027	96	0.300063
3	109382075	4	30746729	96	0.300063
3	109382075	4	30747676	96	0.300063
3	109382075	4	30748774	96	0.300063
3	109382075	4	30749195	96	0.300063
3	109382075	4	30750005	96	0.300063
3	109382075	4	30750051	96	0.300063
3	109382075	4	30750282	96	0.300063
3	109382075	4	30751740	96	0.300063
3	109382075	4	30751922	96	0.300063
3	109382075	4	30753409	96	0.300063
3	109382075	4	30755242	96	0.300063
3	109382075	4	30755626	96	0.300063
3	109382075	4	30756386	96	0.300063
3	109382075	4	30756789	96	0.300063
3	109382075	4	30757718	96	0.300063
3	109382075	4	30761973	96	0.300063
3	109382075	4	30763799	96	0.300063
3	109383172	4	30714427	96	0.318771
3	109383172	4	30719559	96	0.318771
3	109383172	4	30723020	96	0.318771
3	109383172	4	30728681	96	0.318771
3	109383172	4	30741533	96	0.300063
3	109383172	4	30744981	96	0.300063
3	109383172	4	30745155	96	0.300063
3	109383172	4	30745349	96	0.300063
3	109383172	4	30745703	96	0.300063
3	109383172	4	30746027	96	0.300063
3	109383172	4	30746729	96	0.300063
3	109383172	4	30747676	96	0.300063
3	109383172	4	30748774	96	0.300063
3	109383172	4	30749195	96	0.300063
3	109383172	4	30750005	96	0.300063
3	109383172	4	30750051	96	0.300063
3	109383172	4	30750282	96	0.300063
3	109383172	4	30751740	96	0.300063
3	109383172	4	30751922	96	0.300063
3	109383172	4	30753409	96	0.300063
3	109383172	4	30755242	96	0.300063
3	109383172	4	30755626	96	0.300063
3	109383172	4	30756386	96	0.300063
3	109383172	4	30756789	96	0.300063
3	109383172	4	30757718	96	0.300063
3	109383172	4	30761973	96	0.300063
3	109383172	4	30763799	96	0.300063
3	109383782	4	30714427	96	0.308401
3	109383782	4	30719559	96	0.308401
3	109383782	4	30723020	96	0.308401
3	109383782	4	30728681	96	0.308401
3	109383782	4	30780863	96	0.307146
3	109383782	4	30783439	96	0.307146
3	109383782	4	30789649	96	0.307146
3	109383919	4	30714427	96	0.308401
3	109383919	4	30719559	96	0.308401
3	109383919	4	30723020	96	0.308401
3	109383919	4	30728681	96	0.308401
3	109383919	4	30780863	96	0.307146
3	109383919	4	30783439	96	0.307146
3	109383919	4	30789649	96	0.307146
3	109384067	4	30714427	96	0.308401
3	109384067	4	30719559	96	0.308401
3	109384067	4	30723020	96	0.308401
3	109384067	4	30728681	96	0.308401
3	109384067	4	30780863	96	0.307146
3	109384067	4	30783439	96	0.307146
3	109384067	4	30789649	96	0.307146
3	109384939	4	30714427	96	0.318771
3	109384939	4	30719559	96	0.318771
3	109384939	4	30723020	96	0.318771
3	109384939	4	30728681	96	0.318771
3	109384939	4	30741533	96	0.300063
3	109384939	4	30744981	96	0.300063
3	109384939	4	30745155	96	0.300063
3	109384939	4	30745349	96	0.300063
3	109384939	4	30745703	96	0.300063
3	109384939	4	30746027	96	0.300063
3	109384939	4	30746729	96	0.300063
3	109384939	4	30747676	96	0.300063
3	109384939	4	30748774	96	0.300063
3	109384939	4	30749195	96	0.300063
3	109384939	4	30750005	96	0.300063
3	109384939	4	30750051	96	0.300063
3	109384939	4	30750282	96	0.300063
3	109384939	4	30751740	96	0.300063
3	109384939	4	30751922	96	0.300063
3	109384939	4	30753409	96	0.300063
3	109384939	4	30755242	96	0.300063
3	109384939	4	30755626	96	0.300063
3	109384939	4	30756386	96	0.300063
3	109384939	4	30756789	96	0.300063
3	109384939	4	30757718	96	0.300063
3	109384939	4	30761973	96	0.300063
3	109384939	4	30763799	96	0.300063
3	109385072	4	30714427	96	0.308401
3	109385072	4	30719559	96	0.308401
3	109385072	4	30723020	96	0.308401
3	109385072	4	30728681	96	0.308401
3	109385072	4	30780863	96	0.307146
3	109385072	4	30783439	96	0.307146
3	109385072	4	30789649	96	0.307146
3	109385456	4	30714427	96	0.308401
3	109385456	4	30719559	96	0.308401
3	109385456	4	30723020	96	0.308401
3	109385456	4	30728681	96	0.308401
3	109385456	4	30780863	96	0.307146
3	109385456	4	30783439	96	0.307146
3	109385456	4	30789649	96	0.307146
3	109385907	4	30714427	96	0.318771
3	109385907	4	30719559	96	0.318771
3	109385907	4	30723020	96	0.318771
3	109385907	4	30728681	96	0.318771
3	109385907	4	30741533	96	0.300063
3	109385907	4	30744981	96	0.300063
3	109385907	4	30745155	96	0.300063
3	109385907	4	30745349	96	0.300063
3	109385907	4	30745703	96	0.300063
3	109385907	4	30746027	96	0.300063
3	109385907	4	30746729	96	0.300063
3	109385907	4	30747676	96	0.300063
3	109385907	4	30748774	96	0.300063
3	109385907	4	30749195	96	0.300063
3	109385907	4	30750005	96	0.300063
3	109385907	4	30750051	96	0.300063
3	109385907	4	30750282	96	0.300063
3	109385907	4	30751740	96	0.300063
3	109385907	4	30751922	96	0.300063
3	109385907	4	30753409	96	0.300063
3	109385907	4	30755242	96	0.300063
3	109385907	4	30755626	96	0.300063
3	109385907	4	30756386	96	0.300063
3	109385907	4	30756789	96	0.300063
3	109385907	4	30757718	96	0.300063
3	109385907	4	30761973	96	0.300063
3	109385907	4	30763799	96	0.300063
3	109387251	4	30714427	96	0.308401
3	109387251	4	30719559	96	0.308401
3	109387251	4	30723020	96	0.308401
3	109387251	4	30728681	96	0.308401
3	109387251	4	30780863	96	0.307146
3	109387251	4	30783439	96	0.307146
3	109387251	4	30789649	96	0.307146
3	109387329	4	30714427	96	0.308401
3	109387329	4	30719559	96	0.308401
3	109387329	4	30723020	96	0.308401
3	109387329	4	30728681	96	0.308401
3	109387329	4	30780863	96	0.307146
3	109387329	4	30783439	96	0.307146
3	109387329	4	30789649	96	0.307146
3	109387793	4	30714427	96	0.308401
3	109387793	4	30719559	96	0.308401
3	109387793	4	30723020	96	0.308401
3	109387793	4	30728681	96	0.308401
3	109387793	4	30780863	96	0.307146
3	109387793	4	30783439	96	0.307146
3	109387793	4	30789649	96	0.307146
3	109388572	4	30714427	96	0.318771
3	109388572	4	30719559	96	0.318771
3	109388572	4	30723020	96	0.318771
3	109388572	4	30728681	96	0.318771
3	109388572	4	30741533	96	0.300063
3	109388572	4	30744981	96	0.300063
3	109388572	4	30745155	96	0.300063
3	109388572	4	30745349	96	0.300063
3	109388572	4	30745703	96	0.300063
3	109388572	4	30746027	96	0.300063
3	109388572	4	30746729	96	0.300063
3	109388572	4	30747676	96	0.300063
3	109388572	4	30748774	96	0.300063
3	109388572	4	30749195	96	0.300063
3	109388572	4	30750005	96	0.300063
3	109388572	4	30750051	96	0.300063
3	109388572	4	30750282	96	0.300063
3	109388572	4	30751740	96	0.300063
3	109388572	4	30751922	96	0.300063
3	109388572	4	30753409	96	0.300063
3	109388572	4	30755242	96	0.300063
3	109388572	4	30755626	96	0.300063
3	109388572	4	30756386	96	0.300063
3	109388572	4	30756789	96	0.300063
3	109388572	4	30757718	96	0.300063
3	109388572	4	30761973	96	0.300063
3	109388572	4	30763799	96	0.300063
3	109388861	4	30714427	96	0.318771
3	109388861	4	30719559	96	0.318771
3	109388861	4	30723020	96	0.318771
3	109388861	4	30728681	96	0.318771
3	109388861	4	30741533	96	0.300063
3	109388861	4	30744981	96	0.300063
3	109388861	4	30745155	96	0.300063
3	109388861	4	30745349	96	0.300063
3	109388861	4	30745703	96	0.300063
3	109388861	4	30746027	96	0.300063
3	109388861	4	30746729	96	0.300063
3	109388861	4	30747676	96	0.300063
3	109388861	4	30748774	96	0.300063
3	109388861	4	30749195	96	0.300063
3	109388861	4	30750005	96	0.300063
3	109388861	4	30750051	96	0.300063
3	109388861	4	30750282	96	0.300063
3	109388861	4	30751740	96	0.300063
3	109388861	4	30751922	96	0.300063
3	109388861	4	30753409	96	0.300063
3	109388861	4	30755242	96	0.300063
3	109388861	4	30755626	96	0.300063
3	109388861	4	30756386	96	0.300063
3	109388861	4	30756789	96	0.300063
3	109388861	4	30757718	96	0.300063
3	109388861	4	30761973	96	0.300063
3	109388861	4	30763799	96	0.300063
3	109389519	4	30714427	96	0.318771
3	109389519	4	30719559	96	0.318771
3	109389519	4	30723020	96	0.318771
3	109389519	4	30728681	96	0.318771
3	109389519	4	30741533	96	0.300063
3	109389519	4	30744981	96	0.300063
3	109389519	4	30745155	96	0.300063
3	109389519	4	30745349	96	0.300063
3	109389519	4	30745703	96	0.300063
3	109389519	4	30746027	96	0.300063
3	109389519	4	30746729	96	0.300063
3	109389519	4	30747676	96	0.300063
3	109389519	4	30748774	96	0.300063
3	109389519	4	30749195	96	0.300063
3	109389519	4	30750005	96	0.300063
3	109389519	4	30750051	96	0.300063
3	109389519	4	30750282	96	0.300063
3	109389519	4	30751740	96	0.300063
3	109389519	4	30751922	96	0.300063
3	109389519	4	30753409	96	0.300063
3	109389519	4	30755242	96	0.300063
3	109389519	4	30755626	96	0.300063
3	109389519	4	30756386	96	0.300063
3	109389519	4	30756789	96	0.300063
3	109389519	4	30757718	96	0.300063
3	109389519	4	30761973	96	0.300063
3	109389519	4	30763799	96	0.300063
3	109389649	4	30714427	96	0.318771
3	109389649	4	30719559	96	0.318771
3	109389649	4	30723020	96	0.318771
3	109389649	4	30728681	96	0.318771
3	109389649	4	30741533	96	0.300063
3	109389649	4	30744981	96	0.300063
3	109389649	4	30745155	96	0.300063
3	109389649	4	30745349	96	0.300063
3	109389649	4	30745703	96	0.300063
3	109389649	4	30746027	96	0.300063
3	109389649	4	30746729	96	0.300063
3	109389649	4	30747676	96	0.300063
3	109389649	4	30748774	96	0.300063
3	109389649	4	30749195	96	0.300063
3	109389649	4	30750005	96	0.300063
3	109389649	4	30750051	96	0.300063
3	109389649	4	30750282	96	0.300063
3	109389649	4	30751740	96	0.300063
3	109389649	4	30751922	96	0.300063
3	109389649	4	30753409	96	0.300063
3	109389649	4	30755242	96	0.300063
3	109389649	4	30755626	96	0.300063
3	109389649	4	30756386	96	0.300063
3	109389649	4	30756789	96	0.300063
3	109389649	4	30757718	96	0.300063
3	109389649	4	30761973	96	0.300063
3	109389649	4	30763799	96	0.300063
3	109389886	4	30714427	96	0.308401
3	109389886	4	30719559	96	0.308401
3	109389886	4	30723020	96	0.308401
3	109389886	4	30728681	96	0.308401
3	109389886	4	30780863	96	0.307146
3	109389886	4	30783439	96	0.307146
3	109389886	4	30789649	96	0.307146
3	109392838	4	30714427	96	0.308401
3	109392838	4	30719559	96	0.308401
3	109392838	4	30723020	96	0.308401
3	109392838	4	30728681	96	0.308401
3	109392838	4	30780863	96	0.307146
3	109392838	4	30783439	96	0.307146
3	109392838	4	30789649	96	0.307146
3	109407577	4	30647420	96	0.300672
3	111274958	4	29347	96	0.326316
3	111274958	4	3573953	96	1
3	111274958	4	3573957	96	1
3	111274958	4	3592519	96	0.326316
3	111274959	4	29347	96	0.326316
3	111274959	4	3573953	96	1
3	111274959	4	3573957	96	1
3	111274959	4	3592519	96	0.326316
3	111522859	4	7148852	96	0.301212
3	111525552	4	7148852	96	0.301212
3	111527245	4	7148852	96	0.301212
3	111552099	4	5805445	96	0.301475
3	111552099	4	5806797	96	0.301475
3	111552099	4	5807910	96	0.301475
3	111552099	4	5807964	96	0.301475
3	112792160	4	6391045	96	0.361393
3	115148392	4	19519676	96	0.316181
3	115148392	4	19521075	96	0.316181
3	115148392	4	19530546	96	0.316181
3	115148392	4	19531949	96	0.316181
3	115148392	4	19532058	96	0.316181
3	115148392	4	19532421	96	0.316181
3	115148392	4	19534697	96	0.316181
3	115148392	4	19535154	96	0.316181
3	115148392	4	19536311	96	0.316181
3	115148392	4	19536796	96	0.316181
3	115148392	4	19538947	96	0.316181
3	115148392	4	19544411	96	0.303593
3	115148392	4	19545074	96	0.303593
3	115151369	4	19519676	96	0.316181
3	115151369	4	19521075	96	0.316181
3	115151369	4	19530546	96	0.316181
3	115151369	4	19531949	96	0.316181
3	115151369	4	19532058	96	0.316181
3	115151369	4	19532421	96	0.316181
3	115151369	4	19534697	96	0.316181
3	115151369	4	19535154	96	0.316181
3	115151369	4	19536311	96	0.316181
3	115151369	4	19536796	96	0.316181
3	115151369	4	19538947	96	0.316181
3	115151369	4	19544411	96	0.303593
3	115151369	4	19545074	96	0.303593
3	115151612	4	19519676	96	0.316181
3	115151612	4	19521075	96	0.316181
3	115151612	4	19530546	96	0.316181
3	115151612	4	19531949	96	0.316181
3	115151612	4	19532058	96	0.316181
3	115151612	4	19532421	96	0.316181
3	115151612	4	19534697	96	0.316181
3	115151612	4	19535154	96	0.316181
3	115151612	4	19536311	96	0.316181
3	115151612	4	19536796	96	0.316181
3	115151612	4	19538947	96	0.316181
3	115151612	4	19544411	96	0.303593
3	115151612	4	19545074	96	0.303593
3	115151676	4	19519676	96	0.316181
3	115151676	4	19521075	96	0.316181
3	115151676	4	19530546	96	0.316181
3	115151676	4	19531949	96	0.316181
3	115151676	4	19532058	96	0.316181
3	115151676	4	19532421	96	0.316181
3	115151676	4	19534697	96	0.316181
3	115151676	4	19535154	96	0.316181
3	115151676	4	19536311	96	0.316181
3	115151676	4	19536796	96	0.316181
3	115151676	4	19538947	96	0.316181
3	115151676	4	19544411	96	0.303593
3	115151676	4	19545074	96	0.303593
3	115155224	4	19519676	96	0.316181
3	115155224	4	19521075	96	0.316181
3	115155224	4	19530546	96	0.316181
3	115155224	4	19531949	96	0.316181
3	115155224	4	19532058	96	0.316181
3	115155224	4	19532421	96	0.316181
3	115155224	4	19534697	96	0.316181
3	115155224	4	19535154	96	0.316181
3	115155224	4	19536311	96	0.316181
3	115155224	4	19536796	96	0.316181
3	115155224	4	19538947	96	0.316181
3	115155224	4	19544411	96	0.303593
3	115155224	4	19545074	96	0.303593
3	115156149	4	19519676	96	0.316181
3	115156149	4	19521075	96	0.316181
3	115156149	4	19530546	96	0.316181
3	115156149	4	19531949	96	0.316181
3	115156149	4	19532058	96	0.316181
3	115156149	4	19532421	96	0.316181
3	115156149	4	19534697	96	0.316181
3	115156149	4	19535154	96	0.316181
3	115156149	4	19536311	96	0.316181
3	115156149	4	19536796	96	0.316181
3	115156149	4	19538947	96	0.316181
3	115156149	4	19544411	96	0.303593
3	115156149	4	19545074	96	0.303593
3	118618642	4	25751216	96	0.308469
3	118618642	4	25751278	96	0.308469
3	118618642	4	25755849	96	0.305044
3	118618642	4	25758580	96	0.305044
3	118618642	4	25758940	96	0.305044
3	118618642	4	25761420	96	0.305044
3	118618642	4	25763042	96	0.305044
3	80362532	4	38373173	96	0.3085
3	80593271	4	38314714	96	0.312504
3	80593271	4	38315829	96	0.312504
3	80593271	4	38318626	96	0.303869
3	80593271	4	38318690	96	0.303869
3	80593271	4	38318837	96	0.303869
3	80595741	4	38314714	96	0.32663
3	80595741	4	38315829	96	0.32663
3	80595741	4	38318626	96	0.317735
3	80595741	4	38318690	96	0.317735
3	80595741	4	38318837	96	0.317735
3	80777316	4	38314714	96	0.32663
3	80777316	4	38315829	96	0.32663
3	80777316	4	38318626	96	0.317735
3	80777316	4	38318690	96	0.317735
3	80777316	4	38318837	96	0.317735
3	80915501	4	38314714	96	0.344113
3	80915501	4	38315829	96	0.344113
3	80915501	4	38317143	96	0.306339
3	80915501	4	38318626	96	0.335598
3	80915501	4	38318690	96	0.335598
3	80915501	4	38318837	96	0.335598
3	84297227	4	68932651	96	0.322059
3	84297230	4	68932651	96	0.322059
3	84453606	4	68932651	96	0.322059
3	94147325	4	59899876	96	0.318365
3	94147325	4	59901286	96	0.318365
3	94147325	4	59908868	96	0.318365
3	97382414	4	66244296	96	0.312109
3	97382414	4	66246438	96	0.329497
3	97382414	4	66247402	96	0.312109
3	100332383	4	49298329	96	0.309202
3	100332383	4	49298333	96	0.309202
3	103432770	4	47297256	96	0.307834
3	103432770	4	47304109	96	0.307834
3	103432770	4	47304860	96	0.307834
3	103432770	4	47308412	96	0.307834
3	103432770	4	47308849	96	0.307834
3	103432770	4	47322972	96	0.307834
3	103432770	4	47339630	96	0.307834
3	104181513	4	46596239	96	0.30644
3	104181513	4	46604344	96	0.321221
3	104181513	4	46643269	96	0.321221
3	104181513	4	46651826	96	0.321221
3	105526724	4	55342137	96	0.301313
3	108376138	4	47582350	96	0.319718
3	108376138	4	47582359	96	0.319718
3	108376139	4	47582350	96	0.319718
3	108376139	4	47582359	96	0.319718
3	108445900	4	40108750	96	0.303783
3	108445900	4	40112882	96	0.303783
3	108447985	4	40108750	96	0.312795
3	108447985	4	40112882	96	0.312795
3	111335358	4	67647729	96	0.317363
3	111335358	4	67648884	96	0.317363
3	111335358	4	67649139	96	0.317363
3	111338169	4	67647729	96	0.317363
3	111338169	4	67648884	96	0.317363
3	111338169	4	67649139	96	0.317363
3	111345032	4	67647729	96	0.317363
3	111345032	4	67648884	96	0.317363
3	111345032	4	67649139	96	0.317363
3	111361659	4	67647729	96	0.317363
3	111361659	4	67648884	96	0.317363
3	111361659	4	67649139	96	0.317363
3	111363738	4	67647729	96	0.317363
3	111363738	4	67648884	96	0.317363
3	111363738	4	67649139	96	0.317363
3	111400646	4	67647729	96	0.302742
3	111400646	4	67648884	96	0.302742
3	111400646	4	67649139	96	0.302742
3	111788290	4	66383430	96	0.310001
3	111788290	4	66389175	96	0.310001
3	112732299	4	47505932	96	0.30765
3	115740719	4	49642273	96	0.318021
3	117198185	4	62257421	96	0.314021
3	117198185	4	62258836	96	0.314021
3	117198403	4	62257421	96	0.304119
3	117198403	4	62258836	96	0.304119
3	117202156	4	62257421	96	0.314076
3	117202156	4	62258836	96	0.314076
3	118568354	4	41224763	96	0.300083
3	118571602	4	41224763	96	0.300083
3	118573119	4	41224763	96	0.300083
3	118573739	4	41224763	96	0.300083
3	118575250	4	41224763	96	0.300083
3	118575780	4	41224763	96	0.300083
3	118577719	4	41224763	96	0.300083
3	118578833	4	41224763	96	0.300083
3	118578917	4	41224763	96	0.300083
3	118579221	4	41224763	96	0.300083
3	118580090	4	41224763	96	0.301475
3	118580298	4	41224763	96	0.301475
3	118580542	4	41224763	96	0.300083
3	118580881	4	41224763	96	0.300083
3	118581298	4	41224763	96	0.300083
3	118581688	4	41224763	96	0.300083
3	118583982	4	41224763	96	0.300083
3	118584172	4	41224763	96	0.300083
3	118584323	4	41224763	96	0.300083
3	118584412	4	41224763	96	0.300083
3	118584491	4	41224763	96	0.300083
3	118584553	4	41224763	96	0.300083
3	118584563	4	41224763	96	0.300083
3	118584960	4	41224763	96	0.300083
3	118584961	4	41224763	96	0.300083
3	118585512	4	41224763	96	0.300083
3	118587348	4	41224763	96	0.300083
3	118588240	4	41224763	96	0.300083
3	118591738	4	41224763	96	0.300083
3	118594222	4	41224763	96	0.300083
3	118594287	4	41224763	96	0.300083
3	119004962	4	36354328	96	0.305834
3	119005140	4	36354328	96	0.305834
3	119005506	4	36354328	96	0.305834
3	119007073	4	36354328	96	0.305834
3	119007095	4	36354328	96	0.305834
3	119007096	4	36354328	96	0.305834
3	119007221	4	36354328	96	0.305834
3	119009953	4	36354328	96	0.305834
3	119010424	4	36354328	96	0.305834
3	119011799	4	36354328	96	0.305834
3	120132180	4	55352270	96	0.337413
3	120132180	4	55358246	96	0.357209
3	120132180	4	55363785	96	0.357209
3	120132180	4	55364614	96	0.345864
3	77651985	4	114078457	96	0.322737
3	77651985	4	114080552	96	0.322737
3	79247033	4	80814557	96	0.325284
3	86173623	4	85923222	96	0.357531
3	100818693	4	88872963	96	0.311267
3	100819495	4	88872963	96	0.311267
3	100819687	4	88872963	96	0.311267
3	100819829	4	88872963	96	0.311267
3	100833408	4	88872963	96	0.311267
3	103747944	4	84331989	96	0.310415
3	103752523	4	84331989	96	0.332792
3	104046906	4	101107375	96	0.323521
3	104046906	4	101107417	96	0.323521
3	104217714	4	111342028	96	0.36638
3	104217714	4	111350753	96	0.36638
3	104217714	4	111361204	96	0.36638
3	104276344	4	111283890	96	0.309024
3	104280806	4	111283890	96	0.309024
3	107159469	4	81852606	96	0.302295
3	111406595	4	104417817	96	0.321159
3	111406595	4	104418347	96	0.321159
3	111406595	4	104420548	96	0.321159
3	111406595	4	104422033	96	0.321159
3	112477983	4	103403708	96	0.318646
3	112477983	4	103496437	96	0.340948
3	112477983	4	103527068	96	0.360632
3	112478591	4	103527068	96	0.305115
3	112513482	4	105514095	96	0.309423
3	112513482	4	105514474	96	0.309423
3	112513482	4	105515836	96	0.309423
3	112516433	4	105514095	96	0.315907
3	112516433	4	105514474	96	0.315907
3	112516433	4	105515836	96	0.315907
3	113767346	4	92437950	96	0.303655
3	113767346	4	92438186	96	0.303655
3	113767346	4	92438555	96	0.303655
3	113767346	4	92438852	96	0.303655
3	113767346	4	92444302	96	0.303655
3	113767346	4	92449776	96	0.303655
3	113767346	4	92451174	96	0.303655
3	113767346	4	92453371	96	0.303655
3	113767346	4	92456812	96	0.303655
3	113767346	4	92456851	96	0.303655
3	113767346	4	92458023	96	0.303655
3	113767346	4	92460506	96	0.303655
3	113767346	4	92460536	96	0.303655
3	113767346	4	92461088	96	0.303655
3	113767346	4	92461644	96	0.303655
3	113767346	4	92462037	96	0.303655
3	113767346	4	92463533	96	0.303655
3	113767346	4	92466255	96	0.303655
3	113767346	4	92467222	96	0.303655
3	113767346	4	92471280	96	0.303655
3	113767346	4	92471330	96	0.303655
3	113767346	4	92472211	96	0.303655
3	113767346	4	92472694	96	0.303655
3	113767346	4	92473487	96	0.303655
3	113767346	4	92473639	96	0.303655
3	113767346	4	92473943	96	0.303655
3	113767346	4	92474217	96	0.303655
3	113767346	4	92474734	96	0.303655
3	113767346	4	92476696	96	0.303655
3	113767346	4	92476779	96	0.303655
3	113767346	4	92478282	96	0.303655
3	113767346	4	92478377	96	0.303655
3	113767346	4	92479269	96	0.303655
3	113767346	4	92479494	96	0.303655
3	113767346	4	92479849	96	0.303655
3	113767346	4	92481535	96	0.303655
3	113767346	4	92481703	96	0.303655
3	113767346	4	92482342	96	0.303655
3	113767346	4	92484361	96	0.303655
3	113767346	4	92484927	96	0.303655
3	113767346	4	92486177	96	0.303655
3	113767346	4	92493125	96	0.303655
3	113767346	4	92493653	96	0.303655
3	113767346	4	92494879	96	0.303655
3	113767346	4	92497800	96	0.303655
3	113767346	4	92596225	96	0.303655
3	115314309	4	78980514	96	0.308406
3	115314309	4	78981919	96	0.308406
3	115314309	4	78982064	96	0.308406
3	115314309	4	78982881	96	0.308406
3	115314309	4	78984122	96	0.308406
3	115314309	4	78984517	96	0.308406
3	115314309	4	78985463	96	0.308406
3	115314309	4	78985571	96	0.308406
3	115314309	4	78986882	96	0.308406
3	115314309	4	78987284	96	0.308406
3	115314309	4	78987285	96	0.308406
3	115314309	4	78987328	96	0.308406
3	115314309	4	78987534	96	0.308406
3	115314309	4	78987723	96	0.308406
3	115314309	4	78987797	96	0.308406
3	115314309	4	78988383	96	0.308406
3	115314309	4	78988759	96	0.308406
3	115314309	4	78989113	96	0.308406
3	115314309	4	78989672	96	0.308406
3	115314309	4	78989716	96	0.308406
3	115314309	4	78989842	96	0.308406
3	115314309	4	78990085	96	0.308406
3	115314309	4	78990145	96	0.308406
3	115314309	4	78990229	96	0.322779
3	115879255	4	73265443	96	0.318744
3	117191848	4	102469564	96	0.317529
3	78555689	4	120134796	96	0.33181
3	80835065	4	143394613	96	0.306795
3	80835065	4	143398623	96	0.306795
3	89038601	4	119411354	96	0.301232
3	89038601	4	119411363	96	0.301232
3	89038601	4	119411373	96	0.301232
3	89038601	4	119411379	96	0.301232
3	89050945	4	119411354	96	0.307069
3	89050945	4	119411363	96	0.307069
3	89050945	4	119411373	96	0.307069
3	89050945	4	119411379	96	0.307069
3	90082867	4	155337663	96	0.300098
3	90330130	4	155337663	96	0.300098
3	100727175	4	149829592	96	0.318925
3	101188398	4	117626529	96	0.307846
3	101188398	4	117632065	96	0.307846
3	101188398	4	117634672	96	0.307846
3	105832930	4	149593371	96	0.310966
3	105832930	4	149593401	96	0.310966
3	105832930	4	149593414	96	0.310966
3	105832930	4	149593612	96	0.310966
3	105832930	4	149601351	96	0.310966
3	107326908	4	129565842	96	0.30685
3	107326908	4	129565893	96	0.30685
3	107326908	4	129566620	96	0.30685
3	107326908	4	129567227	96	0.30685
3	107326908	4	129568061	96	0.30685
3	107326908	4	129568096	96	0.30685
3	107326908	4	129568575	96	0.30685
3	107326908	4	129570984	96	0.30685
3	107326908	4	129573474	96	0.30685
3	107326908	4	129575914	96	0.30685
3	107326908	4	129577572	96	0.30685
3	108100671	4	149871703	96	0.310264
3	112799868	4	118912010	96	0.312937
3	112802607	4	118912010	96	0.312937
3	112804492	4	118912010	96	0.312937
3	120305606	4	156171545	96	0.320086
3	120305606	4	156171759	96	0.320086
3	120305606	4	156176745	96	0.320086
3	120305606	4	156176837	96	0.320086
3	120305606	4	156177186	96	0.320086
3	120305606	4	156177738	96	0.320086
3	76625339	4	187851903	96	0.300528
3	79668250	4	190614479	96	0.326316
3	79668250	4	190614482	96	0.326316
3	79668250	4	190659304	96	0.326316
3	79668251	4	190614479	96	0.326316
3	79668251	4	190614482	96	0.326316
3	79668251	4	190659304	96	0.326316
3	82624387	4	182231726	96	0.30546
3	82624387	4	182232252	96	0.30546
3	82624387	4	182232261	96	0.30546
3	82624387	4	182233788	96	0.30546
3	82624387	4	182233829	96	0.30546
3	82624387	4	182234393	96	0.30546
3	82624387	4	182235024	96	0.30546
3	82624387	4	182235275	96	0.30546
3	82624387	4	182236530	96	0.30546
3	82624387	4	182237936	96	0.30546
3	82624387	4	182239040	96	0.321381
3	82624387	4	182240989	96	0.321381
3	85820181	4	171498147	96	0.301279
3	97484055	4	185579238	96	0.406313
3	97959441	4	158577736	96	0.322748
3	103449921	4	169640458	96	0.328976
3	103449921	4	169641381	96	0.315572
3	103449921	4	169642615	96	0.315572
3	103449921	4	169642822	96	0.342657
3	103449921	4	169643045	96	0.315572
3	103449921	4	169643079	96	0.342657
3	103449921	4	169643168	96	0.342657
3	103449921	4	169643929	96	0.315572
3	103449921	4	169644818	96	0.315572
3	103449921	4	169646839	96	0.315572
3	103449921	4	169646899	96	0.315572
3	103449921	4	169648100	96	0.315572
3	103449921	4	169649497	96	0.315572
3	103449921	4	169652378	96	0.315572
3	103449921	4	169654924	96	0.315572
3	103449921	4	169654928	96	0.342657
3	103449921	4	169656239	96	0.315572
3	103449921	4	169657456	96	0.315572
3	103449921	4	169660153	96	0.315572
3	103449921	4	169661224	96	0.315572
3	103449921	4	169662201	96	0.315572
3	103449921	4	169664679	96	0.315572
3	103449921	4	169669908	96	0.315572
3	103449921	4	169670305	96	0.315572
3	103449921	4	169672630	96	0.315572
3	108189886	4	190683152	96	0.510638
3	108189886	4	190683157	96	0.510638
3	108189891	4	190683152	96	0.510638
3	108189891	4	190683157	96	0.510638
3	108189895	4	190683152	96	0.510638
3	108189895	4	190683157	96	0.510638
3	108189898	4	190683152	96	0.510638
3	108189898	4	190683157	96	0.510638
3	108189899	4	190683152	96	0.510638
3	108189899	4	190683157	96	0.510638
3	108189904	4	190683152	96	0.510638
3	108189904	4	190683157	96	0.510638
3	108189911	4	190683152	96	0.510638
3	108189911	4	190683157	96	0.510638
3	108189924	4	190683152	96	0.510638
3	108189924	4	190683157	96	0.510638
3	109906409	4	190068144	96	0.301324
3	109973229	4	168793863	96	0.318788
3	109973270	4	168793863	96	0.318788
3	109973394	4	168793863	96	0.318788
3	109973441	4	168793863	96	0.318788
3	109974076	4	168793863	96	0.318788
3	109974628	4	168793863	96	0.318788
3	109974647	4	168793863	96	0.318788
3	109974833	4	168793863	96	0.318788
3	109975011	4	168793863	96	0.318788
3	109975082	4	168793863	96	0.318788
3	109975236	4	168793863	96	0.318788
3	109975244	4	168793863	96	0.318788
3	109976482	4	168793863	96	0.318788
3	111121546	4	162620104	96	0.315194
3	111274958	4	190614479	96	1
3	111274958	4	190614482	96	1
3	111274958	4	190614494	96	0.326316
3	111274958	4	190614497	96	0.326316
3	111274958	4	190658285	96	0.494737
3	111274958	4	190659304	96	1
3	111274959	4	190614479	96	1
3	111274959	4	190614482	96	1
3	111274959	4	190614494	96	0.326316
3	111274959	4	190614497	96	0.326316
3	111274959	4	190658285	96	0.494737
3	111274959	4	190659304	96	1
3	112270857	4	190423745	96	0.309257
3	112291068	4	190423745	96	0.309257
3	112298970	4	190423745	96	0.309257
3	112323355	4	190423745	96	0.309257
3	112337467	4	190423745	96	0.324394
3	112337467	4	190426042	96	0.300593
3	112343886	4	190426042	96	0.303384
3	112345290	4	190426042	96	0.303384
3	112347079	4	190426042	96	0.303384
3	112350480	4	190426042	96	0.303384
3	112351697	4	190426042	96	0.303384
3	112634398	4	188989676	96	0.351922
3	112779130	4	187197943	96	0.323266
3	114304153	4	175469456	96	0.324315
3	114338822	4	175469456	96	0.324315
3	115375882	4	188106412	96	0.322462
3	116578624	4	172189116	96	0.306672
3	116578624	4	172193123	96	0.306672
3	116578624	4	172200213	96	0.306672
3	116578624	4	172201386	96	0.306672
3	116578624	4	172201418	96	0.306672
3	116578624	4	172202574	96	0.306672
3	116578624	4	172203864	96	0.306672
3	116578624	4	172204876	96	0.306672
3	116578624	4	172210913	96	0.306672
3	118534250	4	181507497	96	0.305457
3	118547595	4	181507497	96	0.305457
3	120524847	4	187713046	96	0.349283
3	120525841	4	187713046	96	0.341844
3	120528736	4	187713046	96	0.317363
3	120555652	4	187713046	96	0.317363
3	120555979	4	187713046	96	0.317363
3	120556588	4	187713046	96	0.33285
3	120556706	4	187713046	96	0.317363
3	120556776	4	187713046	96	0.317363
3	120556969	4	187713046	96	0.317363
3	120557303	4	187713046	96	0.317363
3	120557506	4	187713046	96	0.317363
3	120557837	4	187713046	96	0.317363
3	120558109	4	187713046	96	0.317363
3	120558349	4	187713046	96	0.317363
3	120561182	4	187713046	96	0.317363
3	120561365	4	187713046	96	0.317363
3	120562010	4	187713046	96	0.302742
3	120563006	4	187713046	96	0.317363
3	120563262	4	187713046	96	0.317363
3	120564984	4	187713046	96	0.317363
3	120567850	4	187713046	96	0.317363
3	120568319	4	187713046	96	0.317363
3	120571604	4	187713046	96	0.301281
3	122228094	4	4128688	96	0.326576
3	123705842	4	1598139	96	0.307274
3	124340477	4	4895146	96	0.325511
3	124343067	4	4895146	96	0.325511
3	124460895	4	6425151	96	0.317753
3	124460895	4	6431416	96	0.311588
3	124460895	4	6435379	96	0.30835
3	127559473	4	6056325	96	0.30472
3	127572520	4	6054298	96	0.302498
3	127572520	4	6054719	96	0.302498
3	127572520	4	6056129	96	0.302498
3	127572520	4	6056325	96	0.34263
3	127572520	4	6056379	96	0.302498
3	127572520	4	6056406	96	0.302498
3	127577789	4	6056325	96	0.30472
3	129280611	4	17461066	96	0.31523
3	129754134	4	7401640	96	0.302481
3	129873467	4	17461066	96	0.346818
3	130162395	4	548930	96	0.317585
3	131670643	4	7148852	96	0.307462
3	131708743	4	7148852	96	0.342219
3	131709747	4	7148852	96	0.342219
3	131710057	4	7148852	96	0.342219
3	131710623	4	7148852	96	0.342219
3	131710764	4	7148852	96	0.342219
3	131713172	4	7148852	96	0.348778
3	131771268	4	7148852	96	0.318351
3	131771272	4	7148852	96	0.318351
3	131777527	4	7148852	96	0.318351
3	131777574	4	7148852	96	0.318351
3	131777792	4	7148852	96	0.318351
3	131777999	4	7148852	96	0.318351
3	131778134	4	7148852	96	0.318351
3	131778289	4	7148852	96	0.318351
3	131778469	4	7148852	96	0.318351
3	132005082	4	26494531	96	0.332496
3	132005133	4	26494531	96	0.332496
3	132005705	4	26494531	96	0.332496
3	132006650	4	26494531	96	0.332496
3	132007117	4	26494531	96	0.332496
3	132007210	4	18574495	96	0.30462
3	132007210	4	26494531	96	0.31788
3	132007231	4	26494531	96	0.332496
3	132009239	4	26494531	96	0.332496
3	132009919	4	26494531	96	0.332496
3	132010029	4	26494531	96	0.332496
3	132011183	4	26494531	96	0.332496
3	132012989	4	26494531	96	0.332496
3	132014350	4	26494531	96	0.332496
3	132014363	4	26494531	96	0.332496
3	132014931	4	26494531	96	0.332496
3	132015809	4	18574495	96	0.30462
3	132015809	4	26494531	96	0.31788
3	132017501	4	26494531	96	0.332496
3	132019051	4	26494531	96	0.332496
3	132021477	4	26494531	96	0.332496
3	132022264	4	26494531	96	0.332496
3	132022292	4	26494531	96	0.332496
3	132022414	4	26494531	96	0.332496
3	132022719	4	26494531	96	0.332496
3	132022944	4	26494531	96	0.332496
3	132024143	4	18574495	96	0.30462
3	132024143	4	26494531	96	0.31788
3	132024644	4	26494531	96	0.332496
3	132025038	4	26494531	96	0.332496
3	132025140	4	26494531	96	0.332496
3	132025410	4	26494531	96	0.332496
3	132025936	4	26494531	96	0.332496
3	132026568	4	26494531	96	0.332496
3	132028788	4	26494531	96	0.332496
3	132029221	4	26494531	96	0.332496
3	132030110	4	26494531	96	0.332496
3	132031058	4	26494531	96	0.332496
3	132031433	4	26494531	96	0.332496
3	132031653	4	26494531	96	0.332496
3	132031933	4	18574495	96	0.30462
3	132031933	4	26494531	96	0.31788
3	132032007	4	26494531	96	0.332496
3	132032852	4	18574495	96	0.30462
3	132032852	4	26494531	96	0.31788
3	132033358	4	18574495	96	0.30462
3	132033358	4	26494531	96	0.31788
3	132033364	4	26494531	96	0.332496
3	132033538	4	26494531	96	0.332496
3	132033561	4	26494531	96	0.332496
3	132033690	4	18574495	96	0.30462
3	132033690	4	26494531	96	0.31788
3	132034199	4	18574495	96	0.30462
3	132034199	4	26494531	96	0.31788
3	132034379	4	18574495	96	0.30462
3	132034379	4	26494531	96	0.31788
3	132035291	4	26494531	96	0.332496
3	132035947	4	26494531	96	0.332496
3	132035972	4	18574495	96	0.30462
3	132035972	4	26494531	96	0.31788
3	132037218	4	26494531	96	0.332496
3	132037544	4	26494531	96	0.332496
3	132038056	4	26494531	96	0.332496
3	132038955	4	26494531	96	0.332496
3	132042065	4	18574495	96	0.30462
3	132042065	4	26494531	96	0.31788
3	132042089	4	18574495	96	0.30462
3	132042089	4	26494531	96	0.31788
3	132044995	4	18574495	96	0.30462
3	132044995	4	26494531	96	0.31788
3	134645949	4	6058202	96	0.303813
3	139711322	4	14235105	96	0.344175
3	139711322	4	14235331	96	0.344175
3	139711322	4	14237111	96	0.324144
3	139711322	4	14245558	96	0.314482
3	139711322	4	14246872	96	0.314482
3	140963188	4	33642272	96	0.301181
3	141951838	4	3753320	96	0.311178
3	145507173	4	32111074	96	0.334991
3	145507173	4	32161187	96	0.300782
3	145507247	4	32111074	96	0.334991
3	145507247	4	32161187	96	0.300782
3	145507394	4	32095002	96	0.304528
3	145507394	4	32096900	96	0.304528
3	145507394	4	32105190	96	0.304528
3	145507394	4	32106797	96	0.302214
3	145507394	4	32110105	96	0.302214
3	145507394	4	32111074	96	0.341132
3	145507394	4	32113837	96	0.302214
3	145507394	4	32115184	96	0.302214
3	145507394	4	32115188	96	0.302214
3	145507394	4	32115827	96	0.302214
3	145507394	4	32116340	96	0.302214
3	145507394	4	32116753	96	0.302214
3	145507394	4	32118645	96	0.302214
3	145507394	4	32118834	96	0.302214
3	145507394	4	32125658	96	0.302214
3	145507394	4	32129472	96	0.302214
3	145507394	4	32130068	96	0.302214
3	145507394	4	32130478	96	0.302214
3	145507394	4	32134126	96	0.302214
3	145507394	4	32161187	96	0.307123
3	145957306	4	30504251	96	0.313022
3	145957306	4	30508150	96	0.313022
3	145957306	4	30508208	96	0.313022
3	145957306	4	30555321	96	0.313022
3	145957306	4	30555837	96	0.313022
3	147366436	4	54942	96	0.305803
3	148522612	4	1773254	96	0.324693
3	149230353	4	31456690	96	0.312285
3	149230353	4	31456695	96	0.312285
3	149230353	4	31456717	96	0.312285
3	149230353	4	31456723	96	0.312285
3	149230353	4	31456737	96	0.312285
3	149854793	4	20353473	96	0.316396
3	149854793	4	20358927	96	0.316396
3	149854793	4	20386044	96	0.316916
3	149854793	4	20390198	96	0.316311
3	149854793	4	20399168	96	0.316396
3	149854793	4	20408564	96	0.3162
3	154049943	4	17517861	96	0.301741
3	154049943	4	17521238	96	0.301741
3	154049943	4	17522511	96	0.301741
3	154049943	4	17526270	96	0.301741
3	154049943	4	17527566	96	0.301741
3	154049943	4	17533847	96	0.300881
3	154049943	4	17536537	96	0.300881
3	154049943	4	17538152	96	0.300881
3	154049943	4	17538784	96	0.300881
3	154049943	4	17539016	96	0.300881
3	154049943	4	17539024	96	0.300881
3	154049943	4	17539093	96	0.30812
3	154072627	4	17517861	96	0.301741
3	154072627	4	17521238	96	0.301741
3	154072627	4	17522511	96	0.301741
3	154072627	4	17526270	96	0.301741
3	154072627	4	17527566	96	0.301741
3	154072627	4	17533847	96	0.300881
3	154072627	4	17536537	96	0.300881
3	154072627	4	17538152	96	0.300881
3	154072627	4	17538784	96	0.300881
3	154072627	4	17539016	96	0.300881
3	154072627	4	17539024	96	0.300881
3	154072627	4	17539093	96	0.30812
3	155838286	4	8477441	96	0.337303
3	157474123	4	24124792	96	0.305145
3	157474123	4	24125018	96	0.305145
3	157474123	4	24125606	96	0.300869
3	157474123	4	24127138	96	0.305145
3	157474123	4	24130517	96	0.305145
3	159261701	4	17461066	96	0.304396
3	159261701	4	18591463	96	0.3855
3	159817195	4	7332825	96	0.300055
3	123483837	4	43858698	96	0.333908
3	124641547	4	49222654	96	0.326316
3	125460126	4	69399619	96	0.313564
3	128567804	4	71570134	96	0.303315
3	128571880	4	71570134	96	0.320331
3	128571880	4	71736336	96	0.320491
3	128572148	4	71570134	96	0.320331
3	128572148	4	71736336	96	0.320491
3	128574985	4	71570134	96	0.30658
3	128574985	4	71736336	96	0.302709
3	128576854	4	71570134	96	0.30658
3	128576854	4	71736336	96	0.302709
3	128580574	4	71570134	96	0.322431
3	128580574	4	71736336	96	0.312913
3	128583720	4	71570134	96	0.30658
3	128583720	4	71736336	96	0.302709
3	128599391	4	71570134	96	0.313085
3	128599391	4	71736336	96	0.31477
3	128600238	4	71570134	96	0.320331
3	128600238	4	71736336	96	0.320491
3	128605763	4	71570134	96	0.320331
3	128605763	4	71736336	96	0.320491
3	128610629	4	71570134	96	0.320331
3	128610629	4	71736336	96	0.320491
3	128614133	4	71570134	96	0.320331
3	128614133	4	71736336	96	0.320491
3	128614563	4	71570134	96	0.32367
3	128614563	4	71594175	96	0.302707
3	128614563	4	71736336	96	0.301583
3	128616325	4	71570134	96	0.320331
3	128616325	4	71736336	96	0.320491
3	128625790	4	71570134	96	0.320331
3	128625790	4	71736336	96	0.320491
3	128646164	4	71570134	96	0.320331
3	128646164	4	71736336	96	0.320491
3	128648424	4	71570134	96	0.320331
3	128648424	4	71736336	96	0.320491
3	128656915	4	71570134	96	0.320331
3	128656915	4	71736336	96	0.320491
3	128658962	4	71570134	96	0.320331
3	128658962	4	71736336	96	0.320491
3	128660052	4	71570134	96	0.320331
3	128660052	4	71736336	96	0.320491
3	128660986	4	71570134	96	0.320331
3	128660986	4	71736336	96	0.320491
3	128666029	4	71570134	96	0.330965
3	128666029	4	71594175	96	0.331684
3	128666029	4	71598488	96	0.327484
3	128666029	4	71736336	96	0.357974
3	128666029	4	71738825	96	0.324433
3	128667853	4	71736336	96	0.310089
3	128670446	4	71736336	96	0.310089
3	128671141	4	71736336	96	0.310089
3	128671146	4	71736336	96	0.310089
3	128672313	4	71736336	96	0.310089
3	128672339	4	71736336	96	0.310089
3	129185338	4	70541526	96	0.305184
3	129185338	4	70541718	96	0.305184
3	129280611	4	49317714	96	0.370964
3	129873467	4	49270470	96	0.326767
3	129873467	4	49317714	96	0.476544
3	130361087	4	69541915	96	0.308089
3	133508233	4	37784297	96	0.313564
3	133508723	4	37784297	96	0.313564
3	133512343	4	37784297	96	0.313564
3	133604743	4	42908357	96	0.300218
3	133604743	4	42923743	96	0.300218
3	137429433	4	35943764	96	0.311016
3	137430587	4	35943764	96	0.323351
3	137431175	4	35943764	96	0.323351
3	137433184	4	35943764	96	0.323351
3	137433691	4	35943764	96	0.323351
3	137433702	4	35943764	96	0.323351
3	137434449	4	35943764	96	0.327778
3	137435430	4	35943764	96	0.327778
3	137435709	4	35943764	96	0.323351
3	137435939	4	35943764	96	0.323351
3	141550995	4	62013364	96	0.343922
3	144615495	4	59363344	96	0.310636
3	149795669	4	65805451	96	0.340736
3	149795669	4	65813499	96	0.340736
3	149795669	4	65820564	96	0.319424
3	152217860	4	71989891	96	0.326198
3	155838286	4	47582350	96	0.325871
3	155838286	4	47582359	96	0.325871
3	156183307	4	62266535	96	0.335976
3	156848024	4	61587840	96	0.329508
3	156848024	4	61587842	96	0.329508
3	157510601	4	47842763	96	0.324572
3	157510601	4	47899708	96	0.324572
3	157510601	4	47923179	96	0.324572
3	159261701	4	49270470	96	0.317473
3	159261701	4	49317714	96	0.354313
3	121084745	4	102538661	96	0.302511
3	121087024	4	102538661	96	0.302511
3	121088063	4	102538661	96	0.302511
3	121089190	4	102538661	96	0.302511
3	124377196	4	96329684	96	0.311521
3	124377196	4	96330516	96	0.300431
3	124377196	4	96330645	96	0.311521
3	124400211	4	89319734	96	0.314218
3	124401225	4	89319734	96	0.310884
3	132974792	4	103087414	96	0.300995
3	132976370	4	103087414	96	0.300995
3	132984460	4	103087414	96	0.300995
3	132989638	4	103087414	96	0.300995
3	133028133	4	103087414	96	0.300995
3	133068348	4	103087414	96	0.300995
3	133068634	4	103087414	96	0.300995
3	144891550	4	110797089	96	0.359581
3	144891550	4	110797262	96	0.332414
3	144892726	4	110797089	96	0.364282
3	144892726	4	110797262	96	0.346986
3	144903957	4	110797089	96	0.311563
3	144903957	4	110797262	96	0.304254
3	144904527	4	110797089	96	0.311563
3	144904527	4	110797262	96	0.304254
3	144905101	4	110797089	96	0.311563
3	144905101	4	110797262	96	0.304254
3	144905911	4	110797089	96	0.311563
3	144905911	4	110797262	96	0.304254
3	144914097	4	110797262	96	0.305599
3	148409947	4	86432381	96	0.311726
3	148993230	4	88857777	96	0.30482
3	149000168	4	88857777	96	0.308961
3	149000201	4	88857777	96	0.308961
3	149000525	4	88857777	96	0.30482
3	149000604	4	88857777	96	0.30482
3	149001012	4	88857777	96	0.308961
3	149001461	4	88857777	96	0.30482
3	149001652	4	88857777	96	0.30482
3	149001778	4	88857777	96	0.30482
3	149002060	4	88857777	96	0.30482
3	149002095	4	88857777	96	0.30482
3	149002222	4	88857777	96	0.30482
3	149002919	4	88857777	96	0.30482
3	149004671	4	88857777	96	0.330044
3	149004681	4	88857777	96	0.30482
3	153546036	4	113778207	96	0.304044
3	153546036	4	113778227	96	0.304044
3	153546036	4	113784482	96	0.304044
3	153546036	4	113785488	96	0.304044
3	153546036	4	113795655	96	0.304044
3	153546036	4	113795694	96	0.304044
3	153546036	4	113796033	96	0.304044
3	153568131	4	113778207	96	0.318722
3	153568131	4	113778227	96	0.318722
3	153568131	4	113784482	96	0.318722
3	153568131	4	113784811	96	0.303579
3	153568131	4	113785488	96	0.318722
3	153568131	4	113795655	96	0.318722
3	153568131	4	113795694	96	0.318722
3	153568131	4	113796033	96	0.318722
3	155433793	4	103479188	96	0.305243
3	155438170	4	103479188	96	0.305243
3	155439784	4	103479188	96	0.305243
3	155443430	4	103479188	96	0.305243
3	123695198	4	119412829	96	0.300995
3	123695198	4	119413861	96	0.300995
3	123695198	4	119414431	96	0.300995
3	123702716	4	119412829	96	0.300995
3	123702716	4	119413861	96	0.300995
3	123702716	4	119414431	96	0.300995
3	123703827	4	119412829	96	0.300995
3	123703827	4	119413861	96	0.300995
3	123703827	4	119414431	96	0.300995
3	130154726	4	139743028	96	0.301313
3	130154726	4	139745417	96	0.301313
3	130154726	4	139746487	96	0.301313
3	130154726	4	139746758	96	0.301313
3	130154726	4	139747715	96	0.301313
3	130157527	4	139743028	96	0.301313
3	130157527	4	139745417	96	0.301313
3	130157527	4	139746487	96	0.301313
3	130157527	4	139746758	96	0.301313
3	130157527	4	139747715	96	0.301313
3	130164223	4	139743028	96	0.301313
3	130164223	4	139745417	96	0.301313
3	130164223	4	139746487	96	0.301313
3	130164223	4	139746758	96	0.301313
3	130164223	4	139747715	96	0.301313
3	130164582	4	139743028	96	0.301313
3	130164582	4	139745417	96	0.301313
3	130164582	4	139746487	96	0.301313
3	130164582	4	139746758	96	0.301313
3	130164582	4	139747715	96	0.301313
3	130164745	4	139743028	96	0.301313
3	130164745	4	139745417	96	0.301313
3	130164745	4	139746487	96	0.301313
3	130164745	4	139746758	96	0.301313
3	130164745	4	139747715	96	0.301313
3	130166675	4	139743028	96	0.301313
3	130166675	4	139745417	96	0.301313
3	130166675	4	139746487	96	0.301313
3	130166675	4	139746758	96	0.301313
3	130166675	4	139747715	96	0.301313
3	130167301	4	139743028	96	0.301313
3	130167301	4	139745417	96	0.301313
3	130167301	4	139746487	96	0.301313
3	130167301	4	139746758	96	0.301313
3	130167301	4	139747715	96	0.301313
3	130167537	4	139743028	96	0.301313
3	130167537	4	139745417	96	0.301313
3	130167537	4	139746487	96	0.301313
3	130167537	4	139746758	96	0.301313
3	130167537	4	139747715	96	0.301313
3	130167725	4	139743028	96	0.301313
3	130167725	4	139745417	96	0.301313
3	130167725	4	139746487	96	0.301313
3	130167725	4	139746758	96	0.301313
3	130167725	4	139747715	96	0.301313
3	130168603	4	139743028	96	0.301313
3	130168603	4	139745417	96	0.301313
3	130168603	4	139746487	96	0.301313
3	130168603	4	139746758	96	0.301313
3	130168603	4	139747715	96	0.301313
3	130168901	4	139743028	96	0.301313
3	130168901	4	139745417	96	0.301313
3	130168901	4	139746487	96	0.301313
3	130168901	4	139746758	96	0.301313
3	130168901	4	139747715	96	0.301313
3	130168925	4	139743028	96	0.301313
3	130168925	4	139745417	96	0.301313
3	130168925	4	139746487	96	0.301313
3	130168925	4	139746758	96	0.301313
3	130168925	4	139747715	96	0.301313
3	130168967	4	139743028	96	0.301313
3	130168967	4	139745417	96	0.301313
3	130168967	4	139746487	96	0.301313
3	130168967	4	139746758	96	0.301313
3	130168967	4	139747715	96	0.301313
3	130170627	4	139743028	96	0.301313
3	130170627	4	139745417	96	0.301313
3	130170627	4	139746487	96	0.301313
3	130170627	4	139746758	96	0.301313
3	130170627	4	139747715	96	0.301313
3	130171137	4	139743028	96	0.301313
3	130171137	4	139745417	96	0.301313
3	130171137	4	139746487	96	0.301313
3	130171137	4	139746758	96	0.301313
3	130171137	4	139747715	96	0.301313
3	130171195	4	139743028	96	0.301313
3	130171195	4	139745417	96	0.301313
3	130171195	4	139746487	96	0.301313
3	130171195	4	139746758	96	0.301313
3	130171195	4	139747715	96	0.301313
3	130172754	4	139743028	96	0.301313
3	130172754	4	139745417	96	0.301313
3	130172754	4	139746487	96	0.301313
3	130172754	4	139746758	96	0.301313
3	130172754	4	139747715	96	0.301313
3	130173092	4	139743028	96	0.301313
3	130173092	4	139745417	96	0.301313
3	130173092	4	139746487	96	0.301313
3	130173092	4	139746758	96	0.301313
3	130173092	4	139747715	96	0.301313
3	130175367	4	139743028	96	0.301313
3	130175367	4	139745417	96	0.301313
3	130175367	4	139746487	96	0.301313
3	130175367	4	139746758	96	0.301313
3	130175367	4	139747715	96	0.301313
3	130175911	4	139743028	96	0.301313
3	130175911	4	139745417	96	0.301313
3	130175911	4	139746487	96	0.301313
3	130175911	4	139746758	96	0.301313
3	130175911	4	139747715	96	0.301313
3	130179927	4	139743028	96	0.310845
3	130179927	4	139745417	96	0.310845
3	130179927	4	139746487	96	0.310845
3	130179927	4	139746758	96	0.310845
3	130179927	4	139747715	96	0.310845
3	131338814	4	131684333	96	0.304667
3	131338814	4	131684334	96	0.304667
3	131338814	4	131688947	96	0.301042
3	131338814	4	131689406	96	0.301042
3	139731783	4	124793027	96	0.309355
3	139731783	4	124794203	96	0.309355
3	139731783	4	124794644	96	0.309355
3	139731783	4	124799482	96	0.309355
3	139731783	4	124800647	96	0.309355
3	139731783	4	124804158	96	0.327511
3	139734407	4	124789412	96	0.312197
3	139734407	4	124793027	96	0.330575
3	139734407	4	124794203	96	0.330575
3	139734407	4	124794644	96	0.330575
3	139734407	4	124799482	96	0.330575
3	139734407	4	124800647	96	0.330575
3	139734407	4	124804158	96	0.350184
3	141763007	4	140967444	96	0.305329
3	141763010	4	140967444	96	0.305329
3	141889009	4	126149932	96	0.331738
3	141889009	4	126150217	96	0.312357
3	141889009	4	126150359	96	0.331738
3	141889009	4	126150677	96	0.331738
3	141889009	4	126150708	96	0.331738
3	141889009	4	126155271	96	0.331738
3	141889009	4	126155342	96	0.331738
3	141889009	4	126155651	96	0.313922
3	141889009	4	126158010	96	0.313922
3	141889009	4	126160694	96	0.331738
3	148683203	4	147514834	96	0.303552
3	149142648	4	132482153	96	0.303579
3	149142907	4	132482153	96	0.303579
3	152742941	4	143686995	96	0.305094
3	152940408	4	118732669	96	0.309901
3	152940408	4	118732670	96	0.309901
3	153815547	4	118199079	96	0.310493
3	155472089	4	127883417	96	0.31207
3	155472089	4	127980505	96	0.327259
3	155473395	4	127883417	96	0.31207
3	155473395	4	127980505	96	0.327259
3	155490066	4	127980505	96	0.304707
3	155573498	4	127980505	96	0.307841
3	155580364	4	127980505	96	0.307841
3	155584570	4	127980505	96	0.307841
3	155585172	4	127980505	96	0.307841
3	155594245	4	127980505	96	0.307841
3	155595709	4	127980505	96	0.307841
3	155607270	4	127980505	96	0.307841
3	155607847	4	127980505	96	0.307841
3	155622422	4	127980505	96	0.307841
3	155624503	4	127980505	96	0.307841
3	155625370	4	127980505	96	0.307841
3	155652860	4	127980505	96	0.307841
3	155660025	4	127980505	96	0.307841
3	155677435	4	127980505	96	0.307841
3	157380563	4	146479397	96	0.313922
3	157488076	4	119795316	96	0.317223
3	157488076	4	119795345	96	0.317223
3	157488424	4	119795316	96	0.317223
3	157488424	4	119795345	96	0.317223
3	157490293	4	119795316	96	0.317223
3	157490293	4	119795345	96	0.317223
3	158671711	4	120858180	96	0.308739
3	159697632	4	131011631	96	0.355739
3	160918906	4	140589100	96	0.324447
3	123399989	4	184354073	96	0.301453
3	123399989	4	184354682	96	0.301453
3	126119560	4	166099985	96	0.300835
3	126119560	4	166100494	96	0.300835
3	126119560	4	166100594	96	0.300835
3	126119560	4	166100887	96	0.300835
3	126119560	4	166101111	96	0.300835
3	126119560	4	166101341	96	0.300835
3	126119560	4	166101430	96	0.300835
3	126119560	4	166102757	96	0.300835
3	126119560	4	166104932	96	0.306682
3	126119560	4	166104950	96	0.306682
3	129873467	4	190880130	96	0.306771
3	129873467	4	190880145	96	0.306771
3	132801778	4	163125030	96	0.308666
3	132801778	4	163128083	96	0.308666
3	132801778	4	163128197	96	0.308666
3	132801778	4	163129856	96	0.308666
3	132801778	4	163130852	96	0.308666
3	135254582	4	180719378	96	0.316674
3	135254582	4	180719426	96	0.302318
3	138119952	4	181818383	96	0.321523
3	138121198	4	181818383	96	0.321523
3	138121509	4	181818383	96	0.321523
3	138121920	4	181818383	96	0.321523
3	138122122	4	181818383	96	0.321523
3	138122477	4	181818383	96	0.321523
3	138124114	4	181818383	96	0.321523
3	138125652	4	181818383	96	0.300884
3	138129143	4	181818383	96	0.300884
3	142602666	4	157993945	96	0.328895
3	142602666	4	157994042	96	0.328895
3	142603861	4	157993945	96	0.328895
3	142603861	4	157994042	96	0.328895
3	142605146	4	157993945	96	0.300405
3	142605146	4	157994042	96	0.300405
3	142605556	4	157993945	96	0.328895
3	142605556	4	157994042	96	0.328895
3	142609913	4	157993945	96	0.328895
3	142609913	4	157994042	96	0.328895
3	142614811	4	157993945	96	0.328895
3	142614811	4	157994042	96	0.328895
3	142617138	4	157993945	96	0.328895
3	142617138	4	157994042	96	0.328895
3	142617353	4	157993945	96	0.328895
3	142617353	4	157994042	96	0.328895
3	142621664	4	157993945	96	0.300405
3	142621664	4	157994042	96	0.300405
3	142622232	4	157993945	96	0.300405
3	142622232	4	157994042	96	0.300405
3	142625778	4	157993945	96	0.328895
3	142625778	4	157994042	96	0.328895
3	143069597	4	186523282	96	0.3183
3	143070752	4	186523282	96	0.31475
3	143076025	4	186523282	96	0.34741
3	143078986	4	186523282	96	0.34741
3	143086243	4	186523282	96	0.350747
3	145168571	4	186408481	96	0.302352
3	148192413	4	172675107	96	0.316755
3	148192413	4	172675617	96	0.316755
3	148192413	4	172676428	96	0.316755
3	148192413	4	172677962	96	0.316755
3	148192413	4	172678276	96	0.316755
3	148192413	4	172681075	96	0.316755
3	148192413	4	172682884	96	0.316755
3	148192413	4	172687753	96	0.316755
3	148192413	4	172692652	96	0.316755
3	148192413	4	172694273	96	0.316755
3	148192413	4	172698515	96	0.316755
3	148192413	4	172704485	96	0.316755
3	148192413	4	172705360	96	0.316755
3	148192413	4	172705538	96	0.316755
3	148192413	4	172705882	96	0.316755
3	148192413	4	172705920	96	0.316755
3	148192413	4	172706976	96	0.316755
3	148192413	4	172707481	96	0.316755
3	148192413	4	172710410	96	0.316755
3	148192413	4	172710929	96	0.316755
3	148192413	4	172715140	96	0.316755
3	148192413	4	172715555	96	0.316755
3	148192413	4	172719845	96	0.316755
3	148192413	4	172722376	96	0.316755
3	148192413	4	172723489	96	0.316755
3	148192413	4	172724755	96	0.316755
3	148192413	4	172724837	96	0.316755
3	148192413	4	172728710	96	0.316755
3	148192413	4	172731669	96	0.316755
3	148192413	4	172733788	96	0.316755
3	149396674	4	191036388	96	0.330592
3	149417231	4	191036388	96	0.330592
3	149429951	4	191036388	96	0.317585
3	150506059	4	180846875	96	0.338951
3	150506059	4	180856791	96	0.338951
3	150506059	4	180859325	96	0.338951
3	150506059	4	180863539	96	0.338951
3	153780016	4	184468898	96	0.310721
3	153780016	4	184468932	96	0.310721
3	153780016	4	184469306	96	0.310721
3	153780016	4	184469572	96	0.310721
3	155032694	4	185140760	96	0.3087
3	156071836	4	178795091	96	0.301835
3	156815558	4	190662146	96	0.314286
3	159181179	4	156987416	96	0.310326
3	159181179	4	156988133	96	0.310326
3	159181179	4	156988416	96	0.310326
3	165292271	4	1421717	96	0.319616
3	165292271	4	17461066	96	0.38049
3	165292272	4	1421717	96	0.319616
3	165292272	4	17461066	96	0.38049
3	166724168	4	4652996	96	0.302304
3	166724168	4	4653127	96	0.302304
3	166724168	4	4653162	96	0.302304
3	166724168	4	4653562	96	0.302304
3	166726765	4	4652996	96	0.302304
3	166726765	4	4653127	96	0.302304
3	166726765	4	4653162	96	0.302304
3	166726765	4	4653562	96	0.302304
3	166733429	4	4652996	96	0.302304
3	166733429	4	4653127	96	0.302304
3	166733429	4	4653162	96	0.302304
3	166733429	4	4653562	96	0.302304
3	166736039	4	4652996	96	0.302304
3	166736039	4	4653127	96	0.302304
3	166736039	4	4653162	96	0.302304
3	166736039	4	4653562	96	0.302304
3	166737275	4	4652996	96	0.302304
3	166737275	4	4653127	96	0.302304
3	166737275	4	4653162	96	0.302304
3	166737275	4	4653562	96	0.302304
3	166737690	4	4652996	96	0.302304
3	166737690	4	4653127	96	0.302304
3	166737690	4	4653162	96	0.302304
3	166737690	4	4653562	96	0.302304
3	166738988	4	4652996	96	0.302304
3	166738988	4	4653127	96	0.302304
3	166738988	4	4653162	96	0.302304
3	166738988	4	4653562	96	0.302304
3	167341416	4	7665985	96	0.310805
3	168790826	4	17196999	96	0.310265
3	168790826	4	17197002	96	0.310265
3	168790826	4	17197182	96	0.310265
3	168790826	4	17197723	96	0.310265
3	168790826	4	17198043	96	0.310265
3	171942172	4	31032375	96	0.317203
3	172283173	4	24018767	96	0.310889
3	172283173	4	24025451	96	0.303189
3	172285159	4	24018767	96	0.310889
3	172285159	4	24025451	96	0.303189
3	172285237	4	24018767	96	0.310889
3	172285237	4	24025451	96	0.303189
3	172293113	4	23991950	96	0.304858
3	172293113	4	24018767	96	0.327834
3	172293113	4	24025451	96	0.318639
3	172294031	4	23951581	96	0.31323
3	172294031	4	23991950	96	0.306873
3	172294031	4	24018767	96	0.334395
3	172294031	4	24025451	96	0.319533
3	173154109	4	5462962	96	0.306459
3	173155069	4	5462962	96	0.306459
3	174855397	4	9964194	96	0.313843
3	175989861	4	7813047	96	0.308167
3	175989861	4	7813120	96	0.308167
3	177132622	4	31492058	96	0.326941
3	177132622	4	31496021	96	0.326941
3	177132622	4	31498707	96	0.326941
3	177132622	4	31500064	96	0.326941
3	177132622	4	31501798	96	0.304366
3	177132622	4	31502240	96	0.326941
3	177132622	4	31503070	96	0.326941
3	177132622	4	31503466	96	0.351055
3	177132622	4	31503504	96	0.326941
3	177132622	4	31504395	96	0.326941
3	177132622	4	31505186	96	0.326941
3	177132622	4	31505645	96	0.326941
3	177132622	4	31507813	96	0.326941
3	177132622	4	31510199	96	0.326941
3	177363358	4	17461066	96	0.333055
3	179322632	4	4995295	96	0.326497
3	181562798	4	9570006	96	0.302098
3	181562798	4	9570769	96	0.350434
3	181562798	4	9572407	96	0.350434
3	181562798	4	9574835	96	0.321453
3	181562798	4	9575415	96	0.321453
3	181562798	4	9575506	96	0.321453
3	181562798	4	9576086	96	0.321453
3	181562798	4	9577464	96	0.350434
3	181562798	4	9577601	96	0.350434
3	181562798	4	9578122	96	0.350434
3	181562798	4	9582314	96	0.321453
3	181562798	4	9582385	96	0.321453
3	181562798	4	9582422	96	0.321453
3	181562798	4	9584367	96	0.321453
3	181562798	4	9584773	96	0.321453
3	181562798	4	9585272	96	0.321453
3	181562798	4	9585416	96	0.321453
3	181562798	4	9585751	96	0.321453
3	181562798	4	9585837	96	0.321453
3	181940167	4	21095649	96	0.305489
3	182736201	4	1421717	96	0.372406
3	182736201	4	5483062	96	0.301582
3	182736201	4	5483064	96	0.301582
3	182736201	4	5483067	96	0.301582
3	182736201	4	17461066	96	0.42772
3	184216166	4	5173350	96	0.319707
3	184216381	4	5173350	96	0.341115
3	184216615	4	5173350	96	0.342236
3	184970335	4	7769828	96	0.309681
3	184970335	4	7770026	96	0.309681
3	184970335	4	7777150	96	0.317122
3	184970335	4	7778623	96	0.317122
3	184970335	4	7780712	96	0.317122
3	184970335	4	7782434	96	0.309681
3	184970335	4	7786467	96	0.309681
3	184970335	4	7788343	96	0.309681
3	184970335	4	7788858	96	0.309681
3	184970335	4	7789757	96	0.309681
3	184970335	4	7790149	96	0.309681
3	184970335	4	7791308	96	0.340943
3	184970335	4	7791449	96	0.309681
3	184970335	4	7792458	96	0.309681
3	184970335	4	7792662	96	0.309681
3	184970335	4	7793671	96	0.309681
3	184970335	4	7794524	96	0.309681
3	184970335	4	7796044	96	0.309681
3	184970335	4	7796597	96	0.309681
3	184970335	4	7796784	96	0.309681
3	184970335	4	7796842	96	0.309681
3	184970335	4	7797894	96	0.309681
3	184970335	4	7798434	96	0.309681
3	184970335	4	7799668	96	0.309681
3	184970335	4	7800104	96	0.307008
3	184970335	4	7803825	96	0.309681
3	184970335	4	7806051	96	0.309681
3	186466123	4	22150772	96	0.313302
3	186478536	4	1511784	96	0.305042
3	186478536	4	1512607	96	0.305042
3	186478536	4	1513046	96	0.305042
3	187321677	4	31208611	96	0.300893
3	187835312	4	8233937	96	0.352423
3	188443536	4	21252368	96	0.320576
3	188443536	4	21253511	96	0.320576
3	188443536	4	21257369	96	0.320576
3	188443536	4	21260528	96	0.320576
3	188443536	4	21260722	96	0.320576
3	188443536	4	21261112	96	0.320576
3	188443536	4	21261163	96	0.320576
3	188443536	4	21261499	96	0.320576
3	188443536	4	21261591	96	0.320576
3	188443536	4	21263498	96	0.320576
3	188486288	4	21252368	96	0.312034
3	188486288	4	21253511	96	0.312034
3	188486288	4	21257369	96	0.312034
3	188486288	4	21260528	96	0.312034
3	188486288	4	21260722	96	0.312034
3	188486288	4	21261112	96	0.312034
3	188486288	4	21261163	96	0.312034
3	188486288	4	21261499	96	0.312034
3	188486288	4	21261591	96	0.312034
3	188486288	4	21263498	96	0.312034
3	188488156	4	21252368	96	0.312034
3	188488156	4	21253511	96	0.312034
3	188488156	4	21257369	96	0.312034
3	188488156	4	21260528	96	0.312034
3	188488156	4	21260722	96	0.312034
3	188488156	4	21261112	96	0.312034
3	188488156	4	21261163	96	0.312034
3	188488156	4	21261499	96	0.312034
3	188488156	4	21261591	96	0.312034
3	188488156	4	21263498	96	0.312034
3	188489318	4	21252368	96	0.336834
3	188489318	4	21253511	96	0.336834
3	188489318	4	21257369	96	0.336834
3	188489318	4	21260528	96	0.336834
3	188489318	4	21260722	96	0.336834
3	188489318	4	21261112	96	0.336834
3	188489318	4	21261163	96	0.336834
3	188489318	4	21261499	96	0.336834
3	188489318	4	21261591	96	0.336834
3	188489318	4	21263498	96	0.336834
3	188490517	4	21252368	96	0.312034
3	188490517	4	21253511	96	0.312034
3	188490517	4	21257369	96	0.312034
3	188490517	4	21260528	96	0.312034
3	188490517	4	21260722	96	0.312034
3	188490517	4	21261112	96	0.312034
3	188490517	4	21261163	96	0.312034
3	188490517	4	21261499	96	0.312034
3	188490517	4	21261591	96	0.312034
3	188490517	4	21263498	96	0.312034
3	188490539	4	21252368	96	0.312034
3	188490539	4	21253511	96	0.312034
3	188490539	4	21257369	96	0.312034
3	188490539	4	21260528	96	0.312034
3	188490539	4	21260722	96	0.312034
3	188490539	4	21261112	96	0.312034
3	188490539	4	21261163	96	0.312034
3	188490539	4	21261499	96	0.312034
3	188490539	4	21261591	96	0.312034
3	188490539	4	21263498	96	0.312034
3	188490615	4	21252368	96	0.312034
3	188490615	4	21253511	96	0.312034
3	188490615	4	21257369	96	0.312034
3	188490615	4	21260528	96	0.312034
3	188490615	4	21260722	96	0.312034
3	188490615	4	21261112	96	0.312034
3	188490615	4	21261163	96	0.312034
3	188490615	4	21261499	96	0.312034
3	188490615	4	21261591	96	0.312034
3	188490615	4	21263498	96	0.312034
3	188490634	4	21252368	96	0.312034
3	188490634	4	21253511	96	0.312034
3	188490634	4	21257369	96	0.312034
3	188490634	4	21260528	96	0.312034
3	188490634	4	21260722	96	0.312034
3	188490634	4	21261112	96	0.312034
3	188490634	4	21261163	96	0.312034
3	188490634	4	21261499	96	0.312034
3	188490634	4	21261591	96	0.312034
3	188490634	4	21263498	96	0.312034
3	188490854	4	21252368	96	0.312034
3	188490854	4	21253511	96	0.312034
3	188490854	4	21257369	96	0.312034
3	188490854	4	21260528	96	0.312034
3	188490854	4	21260722	96	0.312034
3	188490854	4	21261112	96	0.312034
3	188490854	4	21261163	96	0.312034
3	188490854	4	21261499	96	0.312034
3	188490854	4	21261591	96	0.312034
3	188490854	4	21263498	96	0.312034
3	188492902	4	21252368	96	0.312034
3	188492902	4	21253511	96	0.312034
3	188492902	4	21257369	96	0.312034
3	188492902	4	21260528	96	0.312034
3	188492902	4	21260722	96	0.312034
3	188492902	4	21261112	96	0.312034
3	188492902	4	21261163	96	0.312034
3	188492902	4	21261499	96	0.312034
3	188492902	4	21261591	96	0.312034
3	188492902	4	21263498	96	0.312034
3	188494273	4	21252368	96	0.322136
3	188494273	4	21253511	96	0.322136
3	188494273	4	21257369	96	0.322136
3	188494273	4	21260528	96	0.322136
3	188494273	4	21260722	96	0.322136
3	188494273	4	21261112	96	0.322136
3	188494273	4	21261163	96	0.322136
3	188494273	4	21261499	96	0.322136
3	188494273	4	21261591	96	0.322136
3	188494273	4	21263498	96	0.322136
3	191883306	4	8790038	96	0.313234
3	192813464	4	11767724	96	0.323457
3	192813600	4	11767724	96	0.323457
3	192813608	4	11767724	96	0.323457
3	192814069	4	11767724	96	0.323457
3	192814184	4	11767724	96	0.323457
3	192814240	4	11767724	96	0.323457
3	192815039	4	11767724	96	0.323457
3	192815215	4	11767724	96	0.323457
3	192815308	4	11767724	96	0.323457
3	192815728	4	11767724	96	0.323457
3	192815860	4	11767724	96	0.323457
3	192815895	4	11767724	96	0.323457
3	192815913	4	11767724	96	0.323457
3	192816002	4	11767724	96	0.323457
3	192816049	4	11767724	96	0.323457
3	192816387	4	11767724	96	0.323457
3	192816438	4	11767724	96	0.323457
3	192816598	4	11767724	96	0.323457
3	192816905	4	11767724	96	0.323457
3	192817667	4	11767724	96	0.323457
3	192818097	4	11767724	96	0.323457
3	192818708	4	11767724	96	0.323457
3	192820090	4	11767724	96	0.323457
3	192820293	4	11767724	96	0.323457
3	192820378	4	11767724	96	0.323457
3	192820754	4	11767724	96	0.323457
3	192820794	4	11767724	96	0.323457
3	192821165	4	11767724	96	0.323457
3	192821682	4	11767724	96	0.323457
3	192822135	4	11767724	96	0.323457
3	192822714	4	11767724	96	0.323457
3	192822802	4	11767724	96	0.323457
3	192822815	4	11767724	96	0.323457
3	192822839	4	11767724	96	0.323457
3	192823170	4	11767724	96	0.323457
3	192823223	4	11767724	96	0.323457
3	192823354	4	11767724	96	0.323457
3	192823835	4	11767724	96	0.323457
3	192823944	4	11767724	96	0.323457
3	192823981	4	11767724	96	0.323457
3	192824049	4	11767724	96	0.323457
3	192824180	4	11767724	96	0.323457
3	192824270	4	11767724	96	0.323457
3	192824365	4	11767724	96	0.323457
3	192824754	4	11767724	96	0.323457
3	192824815	4	11767724	96	0.323457
3	192824840	4	11767724	96	0.323457
3	192825174	4	11767724	96	0.323457
3	192825263	4	11767724	96	0.323457
3	192825435	4	11767724	96	0.323457
3	192825449	4	11767724	96	0.323457
3	192825628	4	11767724	96	0.323457
3	192825854	4	11767724	96	0.323457
3	192826218	4	11767724	96	0.323457
3	192826739	4	11767724	96	0.323457
3	192827017	4	11767724	96	0.323457
3	192827294	4	11767724	96	0.323457
3	192827295	4	11767724	96	0.323457
3	192827628	4	11767724	96	0.323457
3	192827946	4	11767724	96	0.323457
3	192827997	4	11767724	96	0.323457
3	192828193	4	11767724	96	0.323457
3	192828307	4	11767724	96	0.323457
3	192828477	4	11767724	96	0.323457
3	192828638	4	11767724	96	0.323457
3	192828643	4	11767724	96	0.323457
3	192828655	4	11767724	96	0.323457
3	192828860	4	11767724	96	0.323457
3	192828990	4	11767724	96	0.323457
3	192829720	4	11767724	96	0.323457
3	192829894	4	11767724	96	0.323457
3	192830280	4	11767724	96	0.323457
3	192830408	4	11767724	96	0.323457
3	192830607	4	11767724	96	0.323457
3	192830806	4	11767724	96	0.323457
3	192831322	4	11767724	96	0.323457
3	192831355	4	11767724	96	0.323457
3	192831634	4	11767724	96	0.323457
3	192832114	4	11767724	96	0.323457
3	192832127	4	11767724	96	0.323457
3	192832265	4	11767724	96	0.323457
3	192832270	4	11767724	96	0.323457
3	192832356	4	11767724	96	0.301835
3	195585386	4	15112646	96	0.344035
3	195586256	4	15112646	96	0.328785
3	195645503	4	28748425	96	0.309326
3	195645503	4	28754010	96	0.309326
3	195708880	4	3594426	96	0.390703
3	195924203	4	19561606	96	0.301136
3	195949310	4	1259650	96	0.322091
3	195949310	4	1267160	96	0.322091
3	195951027	4	1259650	96	0.322091
3	195951027	4	1267160	96	0.322091
3	196509425	4	8233937	96	0.331642
3	197117124	4	68699	96	0.505263
3	197117127	4	68699	96	0.505263
3	197544211	4	3627448	96	0.321581
3	197850028	4	1421717	96	0.325645
3	197850029	4	1421717	96	0.325645
3	164660277	4	49222654	96	0.30165
3	165292271	4	49317714	96	0.38049
3	165292272	4	49317714	96	0.38049
3	166100491	4	54467000	96	0.331815
3	166530633	4	56371962	96	0.306269
3	173130026	4	56138389	96	0.318579
3	173130026	4	56138929	96	0.318579
3	173130026	4	56139588	96	0.318579
3	173130026	4	56141316	96	0.318579
3	173130026	4	56141323	96	0.318579
3	173130026	4	56141327	96	0.318579
3	173130026	4	56141648	96	0.318579
3	173130026	4	56142283	96	0.318579
3	173647636	4	67849860	96	0.302907
3	173647636	4	67855730	96	0.302907
3	173647668	4	67849860	96	0.302907
3	173647668	4	67855730	96	0.302907
3	173648991	4	67849860	96	0.302458
3	173648991	4	67855730	96	0.302458
3	173649154	4	67849860	96	0.302458
3	173649154	4	67855730	96	0.302458
3	173651914	4	67849860	96	0.302907
3	173651914	4	67855730	96	0.302907
3	173656818	4	67849860	96	0.302907
3	173656818	4	67855730	96	0.302907
3	173658966	4	67849860	96	0.302907
3	173658966	4	67855730	96	0.302907
3	173660031	4	67849860	96	0.302458
3	173660031	4	67855730	96	0.302458
3	173660469	4	67849860	96	0.302458
3	173660469	4	67855730	96	0.302458
3	173661177	4	67849860	96	0.302458
3	173661177	4	67855730	96	0.302458
3	173661327	4	67849860	96	0.302458
3	173661327	4	67855730	96	0.302458
3	173662094	4	67849860	96	0.302907
3	173662094	4	67855730	96	0.302907
3	173662288	4	67849860	96	0.302907
3	173662288	4	67855730	96	0.302907
3	173662533	4	67849860	96	0.302907
3	173662533	4	67855730	96	0.302907
3	173681840	4	67849860	96	0.341394
3	173681840	4	67855730	96	0.341394
3	173681840	4	67879326	96	0.330977
3	173681840	4	67883597	96	0.330977
3	173681840	4	67905261	96	0.330977
3	173681840	4	67910084	96	0.330977
3	173686453	4	67849860	96	0.302458
3	173686453	4	67855730	96	0.302458
3	173820615	4	59299171	96	0.312623
3	173820625	4	59299171	96	0.312623
3	173826646	4	59299171	96	0.312623
3	173833365	4	59299171	96	0.312623
3	173834990	4	59299171	96	0.312623
3	173835234	4	59299171	96	0.312623
3	173835699	4	59299171	96	0.312623
3	173845796	4	59299171	96	0.312623
3	173845895	4	59299171	96	0.312623
3	173846594	4	59299171	96	0.312623
3	173847402	4	59299171	96	0.312623
3	173847542	4	59299171	96	0.312623
3	173847738	4	59299171	96	0.312623
3	173848120	4	59299171	96	0.312623
3	173849080	4	59299171	96	0.312623
3	175370761	4	60255977	96	0.307201
3	175370761	4	60256105	96	0.308404
3	175370761	4	60256890	96	0.307201
3	175370761	4	60257320	96	0.307201
3	175370761	4	60257400	96	0.307201
3	175370761	4	60257454	96	0.307201
3	175370761	4	60258992	96	0.307201
3	175370761	4	60259510	96	0.306177
3	175370761	4	60259857	96	0.306177
3	175370761	4	60263029	96	0.307201
3	175370761	4	60263651	96	0.307201
3	175370761	4	60264315	96	0.307201
3	175370761	4	60264600	96	0.307201
3	175370761	4	60265035	96	0.307201
3	175370761	4	60265279	96	0.318078
3	175370761	4	60265280	96	0.318078
3	175370761	4	60265646	96	0.307201
3	175370761	4	60265968	96	0.307201
3	175370761	4	60266134	96	0.307201
3	175370761	4	60268068	96	0.307201
3	175370761	4	60268142	96	0.307201
3	177541539	4	58102272	96	0.309771
3	177542852	4	58102272	96	0.309771
3	178094265	4	58444206	96	0.301728
3	178094265	4	58448563	96	0.301728
3	178094265	4	58449753	96	0.301728
3	178094265	4	58455863	96	0.301728
3	178094721	4	58444206	96	0.301728
3	178094721	4	58448563	96	0.301728
3	178094721	4	58449753	96	0.301728
3	178094721	4	58455863	96	0.301728
3	178095423	4	58444206	96	0.301728
3	178095423	4	58448563	96	0.301728
3	178095423	4	58449753	96	0.301728
3	178095423	4	58455863	96	0.301728
3	178099835	4	58379942	96	0.303321
3	178099835	4	58401838	96	0.303321
3	178099835	4	58402944	96	0.303321
3	178099835	4	58403421	96	0.303321
3	178099835	4	58414291	96	0.336627
3	178099835	4	58416653	96	0.336627
3	178099835	4	58428004	96	0.347969
3	178099835	4	58434855	96	0.347969
3	178099835	4	58444206	96	0.36638
3	178099835	4	58445149	96	0.347969
3	178099835	4	58448563	96	0.36638
3	178099835	4	58449753	96	0.36638
3	178099835	4	58455445	96	0.347969
3	178099835	4	58455863	96	0.36638
3	178099835	4	58463249	96	0.347969
3	178099835	4	58471626	96	0.314227
3	178099835	4	58472741	96	0.350879
3	178099835	4	58474761	96	0.350879
3	178099835	4	58476120	96	0.350879
3	178099835	4	58476300	96	0.350879
3	178099835	4	58477962	96	0.350879
3	178099835	4	58485636	96	0.356344
3	178099835	4	58487026	96	0.356344
3	178099835	4	58487076	96	0.356344
3	178099835	4	58487109	96	0.356344
3	178099835	4	58501865	96	0.356344
3	178099835	4	58504767	96	0.356344
3	178099835	4	58508788	96	0.356344
3	178099835	4	58511717	96	0.356344
3	178099835	4	58511933	96	0.356344
3	178099835	4	58512577	96	0.356344
3	178099835	4	58514804	96	0.356344
3	178099835	4	58515319	96	0.356344
3	178099835	4	58524956	96	0.314449
3	178099835	4	58525292	96	0.338717
3	178105341	4	58444206	96	0.301728
3	178105341	4	58448563	96	0.301728
3	178105341	4	58449753	96	0.301728
3	178105341	4	58455863	96	0.301728
3	178105787	4	58444206	96	0.301728
3	178105787	4	58448563	96	0.301728
3	178105787	4	58449753	96	0.301728
3	178105787	4	58455863	96	0.301728
3	178106741	4	58444206	96	0.301728
3	178106741	4	58448563	96	0.301728
3	178106741	4	58449753	96	0.301728
3	178106741	4	58455863	96	0.301728
3	182144648	4	38306261	96	0.317662
3	182753292	4	35772766	96	0.302591
3	183297187	4	64127841	96	0.317812
3	183798642	4	62176763	96	0.314507
3	186265395	4	43173840	96	0.312535
3	186420170	4	49296350	96	0.307016
3	186434887	4	49296350	96	0.30071
3	187226017	4	49659331	96	0.306818
3	187242804	4	49659331	96	0.301913
3	187834657	4	49111941	96	0.345094
3	187835312	4	49168859	96	0.303237
3	187835312	4	49316896	96	0.386597
3	187835312	4	49323176	96	0.319437
3	187835312	4	49537495	96	0.316636
3	189492659	4	69491456	96	0.308644
3	189660432	4	43833865	96	0.32479
3	190326456	4	64550180	96	0.308857
3	190326456	4	64611539	96	0.308857
3	190326514	4	64550180	96	0.308857
3	190326514	4	64611539	96	0.308857
3	190326609	4	64550180	96	0.308857
3	190326609	4	64611539	96	0.308857
3	190326613	4	64550180	96	0.308857
3	190326613	4	64611539	96	0.308857
3	194003088	4	40190140	96	0.304528
3	194003088	4	40190307	96	0.331744
3	194003088	4	40191866	96	0.331744
3	194003088	4	40192580	96	0.304528
3	194003088	4	40194051	96	0.304528
3	194003088	4	40194206	96	0.304528
3	194003088	4	40194572	96	0.304528
3	194102994	4	56040818	96	0.303644
3	196230791	4	40602266	96	0.310834
3	162856161	4	79916207	96	0.301111
3	162856164	4	79916207	96	0.301111
3	162856377	4	79916207	96	0.310581
3	162857189	4	79916207	96	0.310581
3	162858381	4	79916207	96	0.310581
3	162862311	4	79916207	96	0.310581
3	162863916	4	79916207	96	0.310581
3	162864296	4	79916207	96	0.310581
3	162864669	4	79916207	96	0.310581
3	162867745	4	79916207	96	0.310581
3	162869377	4	79916207	96	0.310581
3	162869902	4	79916207	96	0.310581
3	162870680	4	79916207	96	0.301111
3	162873013	4	79916207	96	0.310581
3	171774013	4	77985831	96	0.320517
3	173863883	4	81855694	96	0.32878
3	175275632	4	102169668	96	0.310636
3	175275632	4	102169708	96	0.310636
3	175275632	4	102170113	96	0.310636
3	175275632	4	102170551	96	0.310636
3	175275632	4	102171591	96	0.310636
3	175275632	4	102171606	96	0.310636
3	175275632	4	102173886	96	0.310636
3	175275632	4	102176098	96	0.310636
3	175275632	4	102178963	96	0.310636
3	175275632	4	102179249	96	0.310636
3	175275632	4	102182209	96	0.310636
3	175275632	4	102190266	96	0.310636
3	175275632	4	102191412	96	0.310636
3	175275632	4	102191502	96	0.310636
3	175275632	4	102194587	96	0.310636
3	175275632	4	102194774	96	0.310636
3	175275632	4	102197855	96	0.310636
3	177363358	4	82075981	96	0.345882
3	179664102	4	102461950	96	0.300105
3	183841760	4	77768475	96	0.317048
3	183852775	4	77768475	96	0.317048
3	184310575	4	103180149	96	0.300189
3	190450180	4	88888113	96	0.300238
3	190450180	4	88892117	96	0.300238
3	190450416	4	88877531	96	0.30012
3	190450416	4	88888113	96	0.309842
3	190450416	4	88892117	96	0.309842
3	190453772	4	88877531	96	0.30012
3	190453772	4	88888113	96	0.309842
3	190453772	4	88892117	96	0.309842
3	190458942	4	88877531	96	0.30012
3	190458942	4	88888113	96	0.309842
3	190458942	4	88892117	96	0.309842
3	190462585	4	88877531	96	0.30012
3	190462585	4	88888113	96	0.309842
3	190462585	4	88892117	96	0.309842
3	190464983	4	88877531	96	0.30012
3	190464983	4	88888113	96	0.309842
3	190464983	4	88892117	96	0.309842
3	190465755	4	88877531	96	0.30012
3	190465755	4	88888113	96	0.309842
3	190465755	4	88892117	96	0.309842
3	190469321	4	88877531	96	0.300441
3	190469321	4	88888113	96	0.304931
3	190469321	4	88892117	96	0.304931
3	190469507	4	88877531	96	0.343586
3	190469507	4	88888113	96	0.303613
3	190469507	4	88892117	96	0.303613
3	190475315	4	88877531	96	0.300441
3	190475315	4	88888113	96	0.304931
3	190475315	4	88892117	96	0.304931
3	190475476	4	88877531	96	0.300441
3	190475476	4	88888113	96	0.304931
3	190475476	4	88892117	96	0.304931
3	190476425	4	88877531	96	0.300441
3	190476425	4	88888113	96	0.304931
3	190476425	4	88892117	96	0.304931
3	190479149	4	88877531	96	0.300441
3	190479149	4	88888113	96	0.304931
3	190479149	4	88892117	96	0.304931
3	190495455	4	88877531	96	0.331484
3	190495455	4	88888113	96	0.332371
3	190495455	4	88892117	96	0.332371
3	190684017	4	89059917	96	0.317278
3	190686239	4	89059917	96	0.317278
3	190687002	4	89059917	96	0.317278
3	190688043	4	89059917	96	0.317278
3	191096051	4	99528386	96	0.301719
3	191111160	4	99528386	96	0.301719
3	191851800	4	94798450	96	0.317812
3	191851800	4	94799820	96	0.317812
3	191851800	4	94807298	96	0.317812
3	191851800	4	94812609	96	0.307391
3	191853822	4	94798450	96	0.317812
3	191853822	4	94799820	96	0.317812
3	191853822	4	94807298	96	0.317812
3	191853822	4	94812609	96	0.307391
3	194526400	4	110901147	96	0.318757
3	194526400	4	110902734	96	0.330546
3	194526400	4	110903616	96	0.330546
3	194526400	4	110905396	96	0.330546
3	194526400	4	110905976	96	0.303484
3	194526400	4	110906571	96	0.303484
3	194526400	4	110907156	96	0.303484
3	194526400	4	110907711	96	0.303484
3	194526400	4	110908357	96	0.303484
3	194526400	4	110931939	96	0.306294
3	194526400	4	110932389	96	0.306294
3	195830568	4	115441643	96	0.336429
3	195830569	4	115441643	96	0.336429
3	195838426	4	115441643	96	0.309408
3	195846275	4	115441643	96	0.301209
3	197303843	4	89283938	96	0.30355
3	197620531	4	96183532	96	0.308129
3	197624020	4	96183532	96	0.308129
3	197625196	4	96183532	96	0.308129
3	197626774	4	96183532	96	0.308129
3	197627168	4	96183532	96	0.308129
3	197629093	4	96183532	96	0.308129
3	197630852	4	96183532	96	0.308129
3	197850028	4	82075981	96	0.327502
3	197850029	4	82075981	96	0.327502
3	197869783	4	90187746	96	0.305457
3	197869783	4	90187929	96	0.305457
3	197869783	4	90189122	96	0.305457
3	197869783	4	90191792	96	0.305457
3	197869783	4	90194997	96	0.305457
3	197869783	4	90196192	96	0.305457
3	163022615	4	120624185	96	0.306365
3	165292271	4	141701268	96	0.302511
3	165292271	4	144927039	96	0.327486
3	165292272	4	141701268	96	0.302511
3	165292272	4	144927039	96	0.327486
3	168974215	4	117440061	96	0.300894
3	186661271	4	148098164	96	0.365482
3	186662584	4	148098164	96	0.346477
3	186662597	4	148098164	96	0.346477
3	186688379	4	148054658	96	0.305457
3	186688379	4	148098164	96	0.310216
3	186688379	4	148127804	96	0.337785
3	186688379	4	148140542	96	0.337785
3	186688379	4	148145826	96	0.337785
3	186688379	4	148150045	96	0.337785
3	186688379	4	148157618	96	0.337785
3	186688379	4	148159387	96	0.337785
3	186688379	4	148159793	96	0.337785
3	186688379	4	148162962	96	0.337785
3	186688379	4	148163104	96	0.337785
3	186688379	4	148163105	96	0.337785
3	186688379	4	148164133	96	0.337785
3	186688379	4	148172857	96	0.337785
3	186688379	4	148183287	96	0.337785
3	186688379	4	148188559	96	0.337785
3	186688379	4	148193901	96	0.337785
3	186688379	4	148197582	96	0.337785
3	186688379	4	148202037	96	0.337785
3	186688379	4	148215603	96	0.337785
3	186688379	4	148215762	96	0.337785
3	186688379	4	148216833	96	0.337785
3	186688379	4	148219046	96	0.337785
3	186688379	4	148220700	96	0.337785
3	186688379	4	148220788	96	0.337785
3	186688379	4	148220942	96	0.337785
3	186688379	4	148223763	96	0.337785
3	186688379	4	148226960	96	0.337785
3	186688379	4	148235964	96	0.337785
3	186688379	4	148238200	96	0.337785
3	186688379	4	148250469	96	0.337785
3	186688379	4	148259878	96	0.337785
3	186688379	4	148262354	96	0.337785
3	186688379	4	148267573	96	0.337785
3	186688379	4	148270653	96	0.337785
3	186688379	4	148271426	96	0.337785
3	186688379	4	148271465	96	0.337785
3	186688379	4	148272876	96	0.337785
3	186688379	4	148274193	96	0.337785
3	186688379	4	148274198	96	0.337785
3	186688379	4	148274204	96	0.337785
3	187835312	4	144927214	96	0.328711
3	188105056	4	155495436	96	0.304794
3	189362782	4	127350800	96	0.318824
3	189363248	4	127350800	96	0.318824
3	189376735	4	127350800	96	0.318824
3	189389936	4	127350800	96	0.301476
3	190682844	4	156748706	96	0.330831
3	193946130	4	151217797	96	0.300518
3	193946130	4	151217933	96	0.300518
3	193946130	4	151219249	96	0.300518
3	193946130	4	151221899	96	0.300518
3	193946130	4	151223405	96	0.300518
3	193946130	4	151224250	96	0.300518
3	193946130	4	151225042	96	0.300518
3	193946130	4	151225646	96	0.300518
3	193946130	4	151227162	96	0.300518
3	193946130	4	151229391	96	0.300518
3	193946130	4	151229489	96	0.300518
3	193946130	4	151229752	96	0.300518
3	193946130	4	151229881	96	0.300518
3	193946130	4	151234176	96	0.300518
3	193946130	4	151234992	96	0.300518
3	193946130	4	151235004	96	0.300518
3	193946130	4	151235082	96	0.300518
3	193946130	4	151235310	96	0.300518
3	193946130	4	151239775	96	0.300518
3	193946130	4	151242312	96	0.300518
3	193946130	4	151244190	96	0.300518
3	193946130	4	151244467	96	0.300518
3	193946130	4	151246418	96	0.300518
3	193946130	4	151247469	96	0.300518
3	193946130	4	151249608	96	0.300518
3	193946130	4	151250717	96	0.300518
3	193946130	4	151251860	96	0.300518
3	193946130	4	151251936	96	0.300518
3	193946130	4	151251938	96	0.300518
3	193946130	4	151252297	96	0.300518
3	193946130	4	151252700	96	0.300518
3	193946130	4	151252920	96	0.300518
3	193946130	4	151253349	96	0.300518
3	193946130	4	151254600	96	0.300518
3	193946130	4	151254964	96	0.300518
3	193946130	4	151256626	96	0.317451
3	195602526	4	132645603	96	0.314218
3	195602526	4	132647142	96	0.302891
3	195602526	4	132647215	96	0.302891
3	195602530	4	132645603	96	0.314218
3	195602530	4	132647142	96	0.302891
3	195602530	4	132647215	96	0.302891
3	195627882	4	152786468	96	0.316229
3	195707707	4	156139467	96	0.306281
3	195707707	4	156141255	96	0.306281
3	195707707	4	156141355	96	0.306281
3	195707707	4	156143643	96	0.306281
3	195707711	4	156139467	96	0.306281
3	195707711	4	156141255	96	0.306281
3	195707711	4	156141355	96	0.306281
3	195707711	4	156143643	96	0.306281
3	195830568	4	115461265	96	0.322866
3	195830569	4	115461265	96	0.322866
3	195838426	4	115461265	96	0.301081
3	195838426	4	115543525	96	0.30738
3	195838426	4	115551300	96	0.30738
3	196039070	4	151934599	96	0.317529
3	196509425	4	144927214	96	0.303251
3	161815130	4	190228693	96	0.301996
3	161815130	4	190228694	96	0.301996
3	165292271	4	190657222	96	0.353879
3	165292271	4	190657223	96	0.353879
3	165292272	4	190657222	96	0.353879
3	165292272	4	190657223	96	0.353879
3	165497293	4	190056255	96	0.302693
3	165497293	4	190057820	96	0.302693
3	166113816	4	183901865	96	0.305594
3	166113816	4	183902065	96	0.305594
3	166134075	4	183901865	96	0.305594
3	166134075	4	183902065	96	0.305594
3	166193793	4	183901865	96	0.305594
3	166193793	4	183902065	96	0.305594
3	168362185	4	186883055	96	0.314708
3	169114754	4	185979298	96	0.366865
3	169114754	4	185979433	96	0.366865
3	169114754	4	185979499	96	0.367404
3	169114754	4	185980127	96	0.366865
3	169114754	4	185980315	96	0.336551
3	169114754	4	185980326	96	0.366865
3	169114754	4	185980544	96	0.366865
3	169114754	4	185980987	96	0.366865
3	170518194	4	187766797	96	0.301181
3	170518194	4	187771708	96	0.301181
3	170518194	4	187775158	96	0.301181
3	170518194	4	187777933	96	0.301181
3	170518194	4	187778827	96	0.301181
3	170518194	4	187779084	96	0.301181
3	170518194	4	187779541	96	0.301181
3	170526538	4	187766797	96	0.301181
3	170526538	4	187771708	96	0.301181
3	170526538	4	187775158	96	0.301181
3	170526538	4	187777933	96	0.301181
3	170526538	4	187778827	96	0.301181
3	170526538	4	187779084	96	0.301181
3	170526538	4	187779541	96	0.301181
3	172330218	4	186713636	96	0.341569
3	172330218	4	186713689	96	0.341569
3	174021044	4	178130811	96	0.301313
3	174035686	4	178130811	96	0.301313
3	174036206	4	178130811	96	0.301313
3	174039857	4	178130811	96	0.301313
3	174949951	4	187199888	96	0.307532
3	174949951	4	187205002	96	0.307532
3	174949951	4	187205033	96	0.307532
3	174949951	4	187209227	96	0.307532
3	174949951	4	187210033	96	0.307532
3	174949951	4	187212957	96	0.307532
3	174949951	4	187212984	96	0.307532
3	174949951	4	187213199	96	0.307532
3	174950885	4	187199888	96	0.326668
3	174950885	4	187205002	96	0.326668
3	174950885	4	187205033	96	0.326668
3	174950885	4	187209227	96	0.326668
3	174950885	4	187210033	96	0.326668
3	174950885	4	187212957	96	0.326668
3	174950885	4	187212984	96	0.326668
3	174950885	4	187213199	96	0.326668
3	174950885	4	187213320	96	0.305457
3	174951548	4	187199888	96	0.326668
3	174951548	4	187205002	96	0.326668
3	174951548	4	187205033	96	0.326668
3	174951548	4	187209227	96	0.326668
3	174951548	4	187210033	96	0.326668
3	174951548	4	187212957	96	0.326668
3	174951548	4	187212984	96	0.326668
3	174951548	4	187213199	96	0.326668
3	174951548	4	187213320	96	0.305457
3	174952852	4	187199888	96	0.307532
3	174952852	4	187205002	96	0.307532
3	174952852	4	187205033	96	0.307532
3	174952852	4	187209227	96	0.307532
3	174952852	4	187210033	96	0.307532
3	174952852	4	187212957	96	0.307532
3	174952852	4	187212984	96	0.307532
3	174952852	4	187213199	96	0.307532
3	174959847	4	187199888	96	0.309121
3	174959847	4	187205002	96	0.309121
3	174959847	4	187205033	96	0.309121
3	174959847	4	187209227	96	0.309121
3	174959847	4	187210033	96	0.309121
3	174959847	4	187212957	96	0.309121
3	174959847	4	187212984	96	0.309121
3	174959847	4	187213199	96	0.309121
3	176409064	4	171354847	96	0.322309
3	176410303	4	171354847	96	0.322309
3	176412151	4	171354847	96	0.303933
3	176412881	4	171354847	96	0.302916
3	176417144	4	171354847	96	0.302916
3	176421963	4	171354847	96	0.302916
3	176422036	4	171354847	96	0.302916
3	176422629	4	171354847	96	0.302916
3	176422653	4	171354847	96	0.302916
3	176429209	4	171354847	96	0.303933
3	176430967	4	171354847	96	0.302916
3	176431965	4	171354847	96	0.303933
3	177363358	4	190657222	96	0.358878
3	177363358	4	190657223	96	0.358878
3	179030056	4	190605056	96	0.313788
3	179030056	4	190607276	96	0.302481
3	179237797	4	189481129	96	0.317768
3	179237797	4	189481227	96	0.317768
3	179237797	4	189487399	96	0.317768
3	179237797	4	189490753	96	0.317768
3	179237797	4	189491091	96	0.317768
3	179237797	4	189493926	96	0.317768
3	182498260	4	183279934	96	0.303988
3	182498260	4	183282230	96	0.308298
3	182498260	4	183286908	96	0.321529
3	182498260	4	183291465	96	0.321529
3	182736201	4	190657222	96	0.471954
3	182736201	4	190657223	96	0.471954
3	183842431	4	178882196	96	0.303758
3	183842431	4	178895563	96	0.303758
3	184115780	4	181608225	96	0.320252
3	184115780	4	181612613	96	0.309059
3	184186761	4	180941220	96	0.327731
3	184186761	4	180945378	96	0.327731
3	184186761	4	180945613	96	0.327731
3	184186761	4	180946774	96	0.311446
3	184186761	4	180947485	96	0.327731
3	184186761	4	180952690	96	0.327731
3	184186761	4	180953753	96	0.327731
3	184186761	4	180956083	96	0.327731
3	184186761	4	180956555	96	0.311446
3	184186761	4	180956721	96	0.327731
3	184186761	4	180957935	96	0.327731
3	184186761	4	180959987	96	0.327731
3	184186761	4	180960393	96	0.327731
3	184189892	4	180941220	96	0.306397
3	184189892	4	180945378	96	0.306397
3	184189892	4	180945613	96	0.306397
3	184189892	4	180947485	96	0.306397
3	184189892	4	180952690	96	0.306397
3	184189892	4	180953753	96	0.306397
3	184189892	4	180956083	96	0.306397
3	184189892	4	180956721	96	0.306397
3	184189892	4	180957935	96	0.306397
3	184189892	4	180959987	96	0.306397
3	184189892	4	180960393	96	0.306397
3	184190075	4	180941220	96	0.327731
3	184190075	4	180945378	96	0.327731
3	184190075	4	180945613	96	0.327731
3	184190075	4	180946774	96	0.311446
3	184190075	4	180947485	96	0.327731
3	184190075	4	180952690	96	0.327731
3	184190075	4	180953753	96	0.327731
3	184190075	4	180956083	96	0.327731
3	184190075	4	180956555	96	0.311446
3	184190075	4	180956721	96	0.327731
3	184190075	4	180957935	96	0.327731
3	184190075	4	180959987	96	0.327731
3	184190075	4	180960393	96	0.327731
3	184190483	4	180941220	96	0.327731
3	184190483	4	180945378	96	0.327731
3	184190483	4	180945613	96	0.327731
3	184190483	4	180946774	96	0.311446
3	184190483	4	180947485	96	0.327731
3	184190483	4	180952690	96	0.327731
3	184190483	4	180953753	96	0.327731
3	184190483	4	180956083	96	0.327731
3	184190483	4	180956555	96	0.311446
3	184190483	4	180956721	96	0.327731
3	184190483	4	180957935	96	0.327731
3	184190483	4	180959987	96	0.327731
3	184190483	4	180960393	96	0.327731
3	184190620	4	180941220	96	0.327731
3	184190620	4	180945378	96	0.327731
3	184190620	4	180945613	96	0.327731
3	184190620	4	180946774	96	0.311446
3	184190620	4	180947485	96	0.327731
3	184190620	4	180952690	96	0.327731
3	184190620	4	180953753	96	0.327731
3	184190620	4	180956083	96	0.327731
3	184190620	4	180956555	96	0.311446
3	184190620	4	180956721	96	0.327731
3	184190620	4	180957935	96	0.327731
3	184190620	4	180959987	96	0.327731
3	184190620	4	180960393	96	0.327731
3	184195678	4	180941220	96	0.327731
3	184195678	4	180945378	96	0.327731
3	184195678	4	180945613	96	0.327731
3	184195678	4	180946774	96	0.311446
3	184195678	4	180947485	96	0.327731
3	184195678	4	180952690	96	0.327731
3	184195678	4	180953753	96	0.327731
3	184195678	4	180956083	96	0.327731
3	184195678	4	180956555	96	0.311446
3	184195678	4	180956721	96	0.327731
3	184195678	4	180957935	96	0.327731
3	184195678	4	180959987	96	0.327731
3	184195678	4	180960393	96	0.327731
3	184198310	4	180941220	96	0.327731
3	184198310	4	180945378	96	0.327731
3	184198310	4	180945613	96	0.327731
3	184198310	4	180946774	96	0.311446
3	184198310	4	180947485	96	0.327731
3	184198310	4	180952690	96	0.327731
3	184198310	4	180953753	96	0.327731
3	184198310	4	180956083	96	0.327731
3	184198310	4	180956555	96	0.311446
3	184198310	4	180956721	96	0.327731
3	184198310	4	180957935	96	0.327731
3	184198310	4	180959987	96	0.327731
3	184198310	4	180960393	96	0.327731
3	184202368	4	180941220	96	0.327731
3	184202368	4	180945378	96	0.327731
3	184202368	4	180945613	96	0.327731
3	184202368	4	180946774	96	0.311446
3	184202368	4	180947485	96	0.327731
3	184202368	4	180952690	96	0.327731
3	184202368	4	180953753	96	0.327731
3	184202368	4	180956083	96	0.327731
3	184202368	4	180956555	96	0.311446
3	184202368	4	180956721	96	0.327731
3	184202368	4	180957935	96	0.327731
3	184202368	4	180959987	96	0.327731
3	184202368	4	180960393	96	0.327731
3	184203031	4	180941220	96	0.356344
3	184203031	4	180945378	96	0.356344
3	184203031	4	180945613	96	0.356344
3	184203031	4	180946774	96	0.338717
3	184203031	4	180947485	96	0.356344
3	184203031	4	180952690	96	0.356344
3	184203031	4	180953753	96	0.356344
3	184203031	4	180956083	96	0.356344
3	184203031	4	180956555	96	0.338717
3	184203031	4	180956721	96	0.356344
3	184203031	4	180957935	96	0.356344
3	184203031	4	180959987	96	0.356344
3	184203031	4	180960393	96	0.356344
3	184204214	4	180941220	96	0.327731
3	184204214	4	180945378	96	0.327731
3	184204214	4	180945613	96	0.327731
3	184204214	4	180946774	96	0.311446
3	184204214	4	180947485	96	0.327731
3	184204214	4	180952690	96	0.327731
3	184204214	4	180953753	96	0.327731
3	184204214	4	180956083	96	0.327731
3	184204214	4	180956555	96	0.311446
3	184204214	4	180956721	96	0.327731
3	184204214	4	180957935	96	0.327731
3	184204214	4	180959987	96	0.327731
3	184204214	4	180960393	96	0.327731
3	184204853	4	180941220	96	0.327731
3	184204853	4	180945378	96	0.327731
3	184204853	4	180945613	96	0.327731
3	184204853	4	180946774	96	0.311446
3	184204853	4	180947485	96	0.327731
3	184204853	4	180952690	96	0.327731
3	184204853	4	180953753	96	0.327731
3	184204853	4	180956083	96	0.327731
3	184204853	4	180956555	96	0.311446
3	184204853	4	180956721	96	0.327731
3	184204853	4	180957935	96	0.327731
3	184204853	4	180959987	96	0.327731
3	184204853	4	180960393	96	0.327731
3	184205364	4	180941220	96	0.327731
3	184205364	4	180945378	96	0.327731
3	184205364	4	180945613	96	0.327731
3	184205364	4	180946774	96	0.311446
3	184205364	4	180947485	96	0.327731
3	184205364	4	180952690	96	0.327731
3	184205364	4	180953753	96	0.327731
3	184205364	4	180956083	96	0.327731
3	184205364	4	180956555	96	0.311446
3	184205364	4	180956721	96	0.327731
3	184205364	4	180957935	96	0.327731
3	184205364	4	180959987	96	0.327731
3	184205364	4	180960393	96	0.327731
3	184205422	4	180941220	96	0.327731
3	184205422	4	180945378	96	0.327731
3	184205422	4	180945613	96	0.327731
3	184205422	4	180946774	96	0.311446
3	184205422	4	180947485	96	0.327731
3	184205422	4	180952690	96	0.327731
3	184205422	4	180953753	96	0.327731
3	184205422	4	180956083	96	0.327731
3	184205422	4	180956555	96	0.311446
3	184205422	4	180956721	96	0.327731
3	184205422	4	180957935	96	0.327731
3	184205422	4	180959987	96	0.327731
3	184205422	4	180960393	96	0.327731
3	184206219	4	180941220	96	0.327731
3	184206219	4	180945378	96	0.327731
3	184206219	4	180945613	96	0.327731
3	184206219	4	180946774	96	0.311446
3	184206219	4	180947485	96	0.327731
3	184206219	4	180952690	96	0.327731
3	184206219	4	180953753	96	0.327731
3	184206219	4	180956083	96	0.327731
3	184206219	4	180956555	96	0.311446
3	184206219	4	180956721	96	0.327731
3	184206219	4	180957935	96	0.327731
3	184206219	4	180959987	96	0.327731
3	184206219	4	180960393	96	0.327731
3	184210405	4	180941220	96	0.305319
3	184210405	4	180945378	96	0.305319
3	184210405	4	180945613	96	0.305319
3	184210405	4	180947485	96	0.305319
3	184210405	4	180952690	96	0.305319
3	184210405	4	180953753	96	0.305319
3	184210405	4	180956083	96	0.305319
3	184210405	4	180956721	96	0.305319
3	184210405	4	180957935	96	0.305319
3	184210405	4	180959987	96	0.305319
3	184210405	4	180960393	96	0.305319
3	184359039	4	183187524	96	0.329885
3	184359565	4	183187524	96	0.329885
3	186171956	4	171064083	96	0.300687
3	186171956	4	171065247	96	0.300687
3	186173879	4	171064083	96	0.300687
3	186173879	4	171065247	96	0.300687
3	186174630	4	171064083	96	0.300687
3	186174630	4	171065247	96	0.300687
3	187416015	4	171378961	96	0.302126
3	187416026	4	171378961	96	0.324692
3	187834657	4	190539992	96	1
3	187835312	4	190684483	96	0.315737
3	188432217	4	190613980	96	0.318151
3	188435688	4	190613980	96	0.318151
3	188437667	4	190613980	96	0.318151
3	189558646	4	169492567	96	0.317825
3	189915755	4	175437426	96	0.302839
3	189915755	4	175437613	96	0.302839
3	189915755	4	175437621	96	0.302839
3	189915755	4	175437663	96	0.302839
3	189915755	4	175437671	96	0.302839
3	189915755	4	175437887	96	0.302839
3	189915755	4	175437892	96	0.302839
3	189917711	4	175437426	96	0.302839
3	189917711	4	175437613	96	0.302839
3	189917711	4	175437621	96	0.302839
3	189917711	4	175437663	96	0.302839
3	189917711	4	175437671	96	0.302839
3	189917711	4	175437887	96	0.302839
3	189917711	4	175437892	96	0.302839
3	189918186	4	175437426	96	0.302839
3	189918186	4	175437613	96	0.302839
3	189918186	4	175437621	96	0.302839
3	189918186	4	175437663	96	0.302839
3	189918186	4	175437671	96	0.302839
3	189918186	4	175437887	96	0.302839
3	189918186	4	175437892	96	0.302839
3	189918344	4	175437426	96	0.302839
3	189918344	4	175437613	96	0.302839
3	189918344	4	175437621	96	0.302839
3	189918344	4	175437663	96	0.302839
3	189918344	4	175437671	96	0.302839
3	189918344	4	175437887	96	0.302839
3	189918344	4	175437892	96	0.302839
3	189918418	4	175437426	96	0.302839
3	189918418	4	175437613	96	0.302839
3	189918418	4	175437621	96	0.302839
3	189918418	4	175437663	96	0.302839
3	189918418	4	175437671	96	0.302839
3	189918418	4	175437887	96	0.302839
3	189918418	4	175437892	96	0.302839
3	189919414	4	175437426	96	0.302839
3	189919414	4	175437613	96	0.302839
3	189919414	4	175437621	96	0.302839
3	189919414	4	175437663	96	0.302839
3	189919414	4	175437671	96	0.302839
3	189919414	4	175437887	96	0.302839
3	189919414	4	175437892	96	0.302839
3	189920128	4	175437426	96	0.302839
3	189920128	4	175437613	96	0.302839
3	189920128	4	175437621	96	0.302839
3	189920128	4	175437663	96	0.302839
3	189920128	4	175437671	96	0.302839
3	189920128	4	175437887	96	0.302839
3	189920128	4	175437892	96	0.302839
3	189924586	4	175437426	96	0.302839
3	189924586	4	175437613	96	0.302839
3	189924586	4	175437621	96	0.302839
3	189924586	4	175437663	96	0.302839
3	189924586	4	175437671	96	0.302839
3	189924586	4	175437887	96	0.302839
3	189924586	4	175437892	96	0.302839
3	189925354	4	175437426	96	0.302839
3	189925354	4	175437613	96	0.302839
3	189925354	4	175437621	96	0.302839
3	189925354	4	175437663	96	0.302839
3	189925354	4	175437671	96	0.302839
3	189925354	4	175437887	96	0.302839
3	189925354	4	175437892	96	0.302839
3	189932145	4	175437426	96	0.302839
3	189932145	4	175437613	96	0.302839
3	189932145	4	175437621	96	0.302839
3	189932145	4	175437663	96	0.302839
3	189932145	4	175437671	96	0.302839
3	189932145	4	175437887	96	0.302839
3	189932145	4	175437892	96	0.302839
3	189933825	4	175437426	96	0.302839
3	189933825	4	175437613	96	0.302839
3	189933825	4	175437621	96	0.302839
3	189933825	4	175437663	96	0.302839
3	189933825	4	175437671	96	0.302839
3	189933825	4	175437887	96	0.302839
3	189933825	4	175437892	96	0.302839
3	189934305	4	175437426	96	0.302839
3	189934305	4	175437613	96	0.302839
3	189934305	4	175437621	96	0.302839
3	189934305	4	175437663	96	0.302839
3	189934305	4	175437671	96	0.302839
3	189934305	4	175437887	96	0.302839
3	189934305	4	175437892	96	0.302839
3	189940201	4	175437426	96	0.302839
3	189940201	4	175437613	96	0.302839
3	189940201	4	175437621	96	0.302839
3	189940201	4	175437663	96	0.302839
3	189940201	4	175437671	96	0.302839
3	189940201	4	175437887	96	0.302839
3	189940201	4	175437892	96	0.302839
3	189948474	4	175437426	96	0.302839
3	189948474	4	175437613	96	0.302839
3	189948474	4	175437621	96	0.302839
3	189948474	4	175437663	96	0.302839
3	189948474	4	175437671	96	0.302839
3	189948474	4	175437887	96	0.302839
3	189948474	4	175437892	96	0.302839
3	189949074	4	175437426	96	0.302839
3	189949074	4	175437613	96	0.302839
3	189949074	4	175437621	96	0.302839
3	189949074	4	175437663	96	0.302839
3	189949074	4	175437671	96	0.302839
3	189949074	4	175437887	96	0.302839
3	189949074	4	175437892	96	0.302839
3	189951867	4	175437426	96	0.302839
3	189951867	4	175437613	96	0.302839
3	189951867	4	175437621	96	0.302839
3	189951867	4	175437663	96	0.302839
3	189951867	4	175437671	96	0.302839
3	189951867	4	175437887	96	0.302839
3	189951867	4	175437892	96	0.302839
3	189952141	4	175437426	96	0.302839
3	189952141	4	175437613	96	0.302839
3	189952141	4	175437621	96	0.302839
3	189952141	4	175437663	96	0.302839
3	189952141	4	175437671	96	0.302839
3	189952141	4	175437887	96	0.302839
3	189952141	4	175437892	96	0.302839
3	190094285	4	184586362	96	0.320178
3	190094453	4	184586362	96	0.320178
3	190098596	4	184586362	96	0.320178
3	190100743	4	184586362	96	0.320178
3	190101997	4	184586362	96	0.320178
3	190102955	4	184586362	96	0.320178
3	190102960	4	184586362	96	0.320178
3	190102988	4	184586362	96	0.320178
3	190103072	4	184586362	96	0.320178
3	190103090	4	184586362	96	0.320178
3	190103110	4	184586362	96	0.320178
3	190103538	4	184586362	96	0.320178
3	190103751	4	184586362	96	0.320178
3	190104376	4	184586362	96	0.320178
3	190105172	4	184586362	96	0.320178
3	190105319	4	184586362	96	0.320178
3	190106242	4	184586362	96	0.320178
3	190106332	4	184586362	96	0.320178
3	190106352	4	184586362	96	0.320178
3	190106553	4	184586362	96	0.320178
3	190106807	4	184586362	96	0.320178
3	190107498	4	184586362	96	0.320178
3	190107987	4	184586362	96	0.320178
3	190108080	4	184586362	96	0.320178
3	190108220	4	184586362	96	0.320178
3	190108317	4	184586362	96	0.320178
3	190108359	4	184586362	96	0.320178
3	190108637	4	184586362	96	0.320178
3	190108731	4	184586362	96	0.320178
3	190109039	4	184586362	96	0.320178
3	190109043	4	184586362	96	0.320178
3	190109334	4	184586362	96	0.320178
3	190109435	4	184586362	96	0.320178
3	190109451	4	184586362	96	0.320178
3	190109474	4	184586362	96	0.320178
3	190111632	4	184586362	96	0.320178
3	190112687	4	184586362	96	0.320178
3	190115173	4	184586362	96	0.320178
3	190116810	4	184586362	96	0.320178
3	190116938	4	184586362	96	0.340967
3	190117425	4	184586362	96	0.340967
3	190117730	4	184586362	96	0.340967
3	190128942	4	184586362	96	0.336515
3	190192911	4	164931214	96	0.323636
3	190447625	4	177237316	96	0.314449
3	190450416	4	177237316	96	0.306215
3	190453772	4	177237316	96	0.306215
3	190458942	4	177237316	96	0.306215
3	190462585	4	177237316	96	0.306215
3	190464983	4	177237316	96	0.306215
3	190465755	4	177237316	96	0.306215
3	190469321	4	177237316	96	0.359333
3	190469507	4	177237316	96	0.352956
3	190475315	4	177237316	96	0.359333
3	190475476	4	177237316	96	0.359333
3	190476425	4	177237316	96	0.359333
3	190479149	4	177237316	96	0.359333
3	190480033	4	177237316	96	0.306382
3	190495455	4	177237316	96	0.342656
3	192211462	4	189530804	96	0.308919
3	193579657	4	184872377	96	0.307056
3	193582584	4	184872377	96	0.307056
3	196070327	4	168833487	96	0.302073
3	197077503	4	184557793	96	0.312141
3	197077517	4	184557793	96	0.312141
3	197077908	4	184557793	96	0.342445
3	304214	5	1644961	96	0.359236
3	304214	5	2146470	96	0.39978
3	620311	5	1644961	96	0.315977
3	620334	5	1644961	96	0.384566
3	620334	5	21482620	96	0.350318
3	620334	5	21509754	96	0.300769
3	620356	5	1644961	96	0.384566
3	620356	5	21482620	96	0.350318
3	620356	5	21509754	96	0.300769
3	623598	5	1043762	96	0.33101
3	623598	5	15394848	96	0.326316
3	626331	5	1063907	96	0.402102
3	626331	5	1063910	96	0.402102
3	626331	5	1063913	96	0.402102
3	627888	5	1644961	96	0.345066
3	633848	5	1063907	96	0.406115
3	633848	5	1063910	96	0.406115
3	633848	5	1063913	96	0.406115
3	633848	5	5955201	96	0.303194
3	633848	5	5955202	96	0.303194
3	633848	5	7741737	96	0.347826
3	634452	5	1063907	96	0.363396
3	634452	5	1063910	96	0.363396
3	634452	5	1063913	96	0.363396
3	655674	5	1644961	96	0.320286
3	662865	5	1644961	96	0.398026
3	662865	5	2146470	96	0.352665
3	662870	5	1644961	96	0.340555
3	662870	5	2146470	96	0.307123
3	662872	5	1644961	96	0.340555
3	662872	5	2146470	96	0.307123
3	2999904	5	1461167	96	0.316606
3	2999904	5	1465103	96	0.302847
3	5600315	5	5383115	96	0.312673
3	5600376	5	5383115	96	0.312673
3	5601846	5	5383115	96	0.312673
3	5602386	5	5383115	96	0.312673
3	5603655	5	5383115	96	0.308737
3	9675938	5	24837899	96	0.300689
3	9703784	5	24837899	96	0.300689
3	9757993	5	10797537	96	0.343072
3	9757993	5	10797632	96	0.343072
3	9757993	5	10798108	96	0.343072
3	9757993	5	10798597	96	0.344548
3	9757993	5	10798915	96	0.336175
3	9757993	5	10799762	96	0.336175
3	9757993	5	10802749	96	0.344548
3	9757993	5	10804897	96	0.336175
3	9757993	5	10806410	96	0.336175
3	9757993	5	10808660	96	0.336175
3	9757993	5	10809094	96	0.310779
3	9757993	5	10809817	96	0.344548
3	10213367	5	30061325	96	0.36019
3	10528704	5	570942	96	0.30931
3	13244664	5	23596109	96	0.300663
3	13566099	5	16104789	96	0.305375
3	13566099	5	16119856	96	0.300566
3	13566099	5	16121398	96	0.3266
3	13566099	5	16128234	96	0.300566
3	13566099	5	16128642	96	0.3266
3	13566099	5	16129258	96	0.3266
3	13566099	5	16138681	96	0.3266
3	13566099	5	16141996	96	0.3266
3	13566099	5	16143189	96	0.3266
3	13566099	5	16147074	96	0.3266
3	13566099	5	16157324	96	0.3266
3	14750640	5	3290446	96	0.306803
3	14750640	5	3290922	96	0.306803
3	14753733	5	3290446	96	0.306803
3	14753733	5	3290922	96	0.306803
3	14755335	5	3290446	96	0.306803
3	14755335	5	3290922	96	0.306803
3	14759823	5	3290446	96	0.306803
3	14759823	5	3290922	96	0.306803
3	16678881	5	12345842	96	0.305869
3	16680254	5	12345842	96	0.305869
3	16680339	5	12345842	96	0.305869
3	19043554	5	1822283	96	0.303876
3	19043554	5	1823159	96	0.303876
3	19043554	5	1823587	96	0.303876
3	19043554	5	1823773	96	0.303876
3	19043554	5	1824146	96	0.303876
3	19043554	5	1825534	96	0.303876
3	19047145	5	1822283	96	0.303876
3	19047145	5	1823159	96	0.303876
3	19047145	5	1823587	96	0.303876
3	19047145	5	1823773	96	0.303876
3	19047145	5	1824146	96	0.303876
3	19047145	5	1825534	96	0.303876
3	19050356	5	1822283	96	0.303876
3	19050356	5	1823159	96	0.303876
3	19050356	5	1823587	96	0.303876
3	19050356	5	1823773	96	0.303876
3	19050356	5	1824146	96	0.303876
3	19050356	5	1825534	96	0.303876
3	19050472	5	1822283	96	0.303876
3	19050472	5	1823159	96	0.303876
3	19050472	5	1823587	96	0.303876
3	19050472	5	1823773	96	0.303876
3	19050472	5	1824146	96	0.303876
3	19050472	5	1825534	96	0.303876
3	19052637	5	1822283	96	0.303876
3	19052637	5	1823159	96	0.303876
3	19052637	5	1823587	96	0.303876
3	19052637	5	1823773	96	0.303876
3	19052637	5	1824146	96	0.303876
3	19052637	5	1825534	96	0.303876
3	19052860	5	1822283	96	0.303876
3	19052860	5	1823159	96	0.303876
3	19052860	5	1823587	96	0.303876
3	19052860	5	1823773	96	0.303876
3	19052860	5	1824146	96	0.303876
3	19052860	5	1825534	96	0.303876
3	19058051	5	1822283	96	0.303876
3	19058051	5	1823159	96	0.303876
3	19058051	5	1823587	96	0.303876
3	19058051	5	1823773	96	0.303876
3	19058051	5	1824146	96	0.303876
3	19058051	5	1825534	96	0.303876
3	19059749	5	1822283	96	0.303876
3	19059749	5	1823159	96	0.303876
3	19059749	5	1823587	96	0.303876
3	19059749	5	1823773	96	0.303876
3	19059749	5	1824146	96	0.303876
3	19059749	5	1825534	96	0.303876
3	19064298	5	1822283	96	0.303876
3	19064298	5	1823159	96	0.303876
3	19064298	5	1823587	96	0.303876
3	19064298	5	1823773	96	0.303876
3	19064298	5	1824146	96	0.303876
3	19064298	5	1825534	96	0.303876
3	19064853	5	1822283	96	0.303876
3	19064853	5	1823159	96	0.303876
3	19064853	5	1823587	96	0.303876
3	19064853	5	1823773	96	0.303876
3	19064853	5	1824146	96	0.303876
3	19064853	5	1825534	96	0.303876
3	19074455	5	1822283	96	0.303876
3	19074455	5	1823159	96	0.303876
3	19074455	5	1823587	96	0.303876
3	19074455	5	1823773	96	0.303876
3	19074455	5	1824146	96	0.303876
3	19074455	5	1825534	96	0.303876
3	19074772	5	1822283	96	0.303876
3	19074772	5	1823159	96	0.303876
3	19074772	5	1823587	96	0.303876
3	19074772	5	1823773	96	0.303876
3	19074772	5	1824146	96	0.303876
3	19074772	5	1825534	96	0.303876
3	19078355	5	1822283	96	0.303876
3	19078355	5	1823159	96	0.303876
3	19078355	5	1823587	96	0.303876
3	19078355	5	1823773	96	0.303876
3	19078355	5	1824146	96	0.303876
3	19078355	5	1825534	96	0.303876
3	19083833	5	1822283	96	0.303876
3	19083833	5	1823159	96	0.303876
3	19083833	5	1823587	96	0.303876
3	19083833	5	1823773	96	0.303876
3	19083833	5	1824146	96	0.303876
3	19083833	5	1825534	96	0.303876
3	19086646	5	1822283	96	0.303876
3	19086646	5	1823159	96	0.303876
3	19086646	5	1823587	96	0.303876
3	19086646	5	1823773	96	0.303876
3	19086646	5	1824146	96	0.303876
3	19086646	5	1825534	96	0.303876
3	19089391	5	1822283	96	0.303876
3	19089391	5	1823159	96	0.303876
3	19089391	5	1823587	96	0.303876
3	19089391	5	1823773	96	0.303876
3	19089391	5	1824146	96	0.303876
3	19089391	5	1825534	96	0.303876
3	19089393	5	1822283	96	0.303876
3	19089393	5	1823159	96	0.303876
3	19089393	5	1823587	96	0.303876
3	19089393	5	1823773	96	0.303876
3	19089393	5	1824146	96	0.303876
3	19089393	5	1825534	96	0.303876
3	19090284	5	1822283	96	0.303876
3	19090284	5	1823159	96	0.303876
3	19090284	5	1823587	96	0.303876
3	19090284	5	1823773	96	0.303876
3	19090284	5	1824146	96	0.303876
3	19090284	5	1825534	96	0.303876
3	19091512	5	1822283	96	0.303876
3	19091512	5	1823159	96	0.303876
3	19091512	5	1823587	96	0.303876
3	19091512	5	1823773	96	0.303876
3	19091512	5	1824146	96	0.303876
3	19091512	5	1825534	96	0.303876
3	19098603	5	1822283	96	0.303876
3	19098603	5	1823159	96	0.303876
3	19098603	5	1823587	96	0.303876
3	19098603	5	1823773	96	0.303876
3	19098603	5	1824146	96	0.303876
3	19098603	5	1825534	96	0.303876
3	19100235	5	1822283	96	0.303876
3	19100235	5	1823159	96	0.303876
3	19100235	5	1823587	96	0.303876
3	19100235	5	1823773	96	0.303876
3	19100235	5	1824146	96	0.303876
3	19100235	5	1825534	96	0.303876
3	19102986	5	1822283	96	0.303876
3	19102986	5	1823159	96	0.303876
3	19102986	5	1823587	96	0.303876
3	19102986	5	1823773	96	0.303876
3	19102986	5	1824146	96	0.303876
3	19102986	5	1825534	96	0.303876
3	19103034	5	1822283	96	0.303876
3	19103034	5	1823159	96	0.303876
3	19103034	5	1823587	96	0.303876
3	19103034	5	1823773	96	0.303876
3	19103034	5	1824146	96	0.303876
3	19103034	5	1825534	96	0.303876
3	19103276	5	1822283	96	0.303876
3	19103276	5	1823159	96	0.303876
3	19103276	5	1823587	96	0.303876
3	19103276	5	1823773	96	0.303876
3	19103276	5	1824146	96	0.303876
3	19103276	5	1825534	96	0.303876
3	19913991	5	5886615	96	0.305466
3	20392882	5	2812991	96	0.311638
3	20393303	5	2812991	96	0.311638
3	20397502	5	2812991	96	0.311638
3	20398605	5	2812991	96	0.311638
3	20398768	5	2812991	96	0.311638
3	20400540	5	2812991	96	0.311638
3	20400684	5	2812991	96	0.311638
3	20403508	5	2812991	96	0.311638
3	22644920	5	25534373	96	0.301923
3	23171805	5	1024880	96	0.30462
3	23176558	5	1024880	96	0.30462
3	24204182	5	21894491	96	0.325942
3	24419005	5	28704529	96	0.303539
3	24419005	5	28710085	96	0.303539
3	24419005	5	28711932	96	0.303539
3	24419005	5	28712844	96	0.303539
3	24423340	5	28704529	96	0.303455
3	24423340	5	28710085	96	0.303455
3	24423340	5	28711932	96	0.303455
3	24423340	5	28712844	96	0.303455
3	24447436	5	28704529	96	0.309822
3	24447436	5	28710085	96	0.309822
3	24447436	5	28711932	96	0.309822
3	24447436	5	28712844	96	0.309822
3	25131760	5	9893812	96	0.305431
3	28020049	5	16749024	96	0.327018
3	30283320	5	6828859	96	0.300943
3	30283320	5	6828971	96	0.300943
3	30283320	5	6832952	96	0.300943
3	30283320	5	6836220	96	0.303981
3	30283320	5	6836584	96	0.303981
3	30283320	5	6837641	96	0.303981
3	30283320	5	6837763	96	0.303981
3	30283494	5	6828859	96	0.300943
3	30283494	5	6828971	96	0.300943
3	30283494	5	6832952	96	0.300943
3	30283494	5	6836220	96	0.303981
3	30283494	5	6836584	96	0.303981
3	30283494	5	6837641	96	0.303981
3	30283494	5	6837763	96	0.303981
3	30340132	5	6806763	96	0.300389
3	30340351	5	6806763	96	0.300389
3	30695152	5	13962264	96	0.331656
3	30695152	5	13962697	96	0.331656
3	31203591	5	1540132	96	0.330592
3	31409555	5	17438223	96	0.309678
3	31409555	5	17439167	96	0.312256
3	31409555	5	17440840	96	0.312256
3	31409555	5	17441627	96	0.312256
3	31409555	5	17441757	96	0.312256
3	31409555	5	17442892	96	0.312256
3	31751766	5	26720910	96	0.3003
3	31751766	5	26770984	96	0.300222
3	31751766	5	26771078	96	0.300222
3	31751766	5	26771220	96	0.300222
3	31752437	5	26720910	96	0.3003
3	31752437	5	26770984	96	0.300222
3	31752437	5	26771078	96	0.300222
3	31752437	5	26771220	96	0.300222
3	31754197	5	26720910	96	0.317431
3	31754197	5	26770984	96	0.324141
3	31754197	5	26771078	96	0.324141
3	31754197	5	26771220	96	0.324141
3	31783657	5	21512980	96	0.321635
3	31786371	5	21512980	96	0.351114
3	304214	5	49441356	96	0.406031
3	304214	5	49441357	96	0.406031
3	304214	5	49918534	96	0.327538
3	620311	5	49918534	96	0.405418
3	620334	5	49918534	96	0.482625
3	620356	5	49918534	96	0.482625
3	626275	5	49547584	96	0.303106
3	627888	5	49918534	96	0.394669
3	633848	5	49438676	96	0.319152
3	633848	5	49441212	96	0.539454
3	633848	5	49441264	96	0.597092
3	633848	5	49441266	96	0.361564
3	633848	5	49441321	96	0.722549
3	633848	5	49441356	96	0.675557
3	633848	5	49441357	96	0.675557
3	633848	5	49547584	96	0.401048
3	634452	5	49441212	96	0.481259
3	634452	5	49441264	96	0.5398
3	634452	5	49441266	96	0.408533
3	634452	5	49441321	96	0.653219
3	634452	5	49441356	96	0.601725
3	634452	5	49441357	96	0.601725
3	634452	5	49547584	96	0.343092
3	655674	5	49918534	96	0.365075
3	662865	5	49918534	96	0.505955
3	662870	5	49918534	96	0.492889
3	662872	5	49918534	96	0.492889
3	1913371	5	57321384	96	0.329456
3	2523103	5	67271016	96	0.309241
3	3104303	5	54539348	96	0.330334
3	3104303	5	54545738	96	0.313473
3	3104303	5	54548830	96	0.355739
3	3104303	5	54550117	96	0.313473
3	3104303	5	54559846	96	0.313473
3	3104303	5	54560289	96	0.313473
3	3104303	5	54575086	96	0.313473
3	3104303	5	54600898	96	0.313473
3	3104303	5	54629979	96	0.313473
3	3104303	5	54631365	96	0.313473
3	3104303	5	54694059	96	0.313473
3	3104303	5	54725102	96	0.313473
3	3104303	5	54740012	96	0.313473
3	3111436	5	54769822	96	0.310215
3	3112865	5	54769822	96	0.310215
3	3115130	5	54787287	96	0.338592
3	3115130	5	54787805	96	0.319201
3	3115130	5	54790559	96	0.319201
3	3115130	5	54793095	96	0.319201
3	3115130	5	54794791	96	0.319201
3	3115130	5	54794794	96	0.319201
3	3115130	5	54795905	96	0.319201
3	3115130	5	54796477	96	0.319201
3	3115130	5	54796927	96	0.319201
3	3115130	5	54797299	96	0.319201
3	3115130	5	54798113	96	0.319201
3	3115130	5	54799564	96	0.319201
3	3115130	5	54803686	96	0.33629
3	3115130	5	54804621	96	0.319201
3	3115130	5	54804975	96	0.319201
3	3115130	5	54808376	96	0.323978
3	3115130	5	54809468	96	0.319201
3	3115130	5	54809761	96	0.319201
3	3115130	5	54810306	96	0.303945
3	3115130	5	54812549	96	0.319201
3	3115130	5	54812670	96	0.319201
3	3115130	5	54815559	96	0.319201
3	3115130	5	54818519	96	0.350802
3	3115130	5	54819335	96	0.319201
3	3115130	5	54819871	96	0.319201
3	3115130	5	54819938	96	0.319201
3	3115130	5	54820642	96	0.319201
3	3115130	5	54823677	96	0.319201
3	3115130	5	54823986	96	0.319201
3	3115130	5	54826408	96	0.319201
3	3115130	5	54834320	96	0.319201
3	3115130	5	54834537	96	0.303945
3	3115130	5	54835500	96	0.319201
3	3115130	5	54837899	96	0.319201
3	3115130	5	54844222	96	0.319201
3	3115130	5	54846510	96	0.319201
3	3115130	5	54847837	96	0.319201
3	3115130	5	54849058	96	0.319201
3	3115130	5	54858379	96	0.319201
3	3115130	5	54861793	96	0.319201
3	3162297	5	51856530	96	0.30077
3	3700125	5	40232799	96	0.310884
3	3742647	5	36426411	96	0.320252
3	3742647	5	36426443	96	0.326655
3	3742647	5	36426444	96	0.326655
3	3742647	5	36426707	96	0.320252
3	3742647	5	36426742	96	0.320252
3	3742647	5	36427404	96	0.320252
3	4337990	5	49430902	96	0.342215
3	4407083	5	32213028	96	0.300242
3	4407123	5	32213028	96	0.300242
3	7336263	5	61496655	96	0.305762
3	7336263	5	61497594	96	0.305762
3	8072445	5	53881834	96	0.349008
3	9902240	5	58699013	96	0.302733
3	9902661	5	58699013	96	0.302733
3	9905680	5	58699013	96	0.320846
3	9907468	5	58699013	96	0.340162
3	9907468	5	58706352	96	0.315562
3	10955353	5	67324941	96	0.362224
3	10955353	5	67325163	96	0.344097
3	10956161	5	67324941	96	0.362224
3	10956161	5	67325163	96	0.344097
3	10957353	5	67324941	96	0.370162
3	10957353	5	67325163	96	0.351002
3	11713206	5	39817764	96	0.311277
3	11713206	5	39817960	96	0.311277
3	11713206	5	39819731	96	0.311277
3	13695791	5	65702738	96	0.308287
3	13696326	5	65702738	96	0.308287
3	13697709	5	65702738	96	0.308287
3	13697785	5	65702738	96	0.308287
3	13698066	5	65702738	96	0.308287
3	13698104	5	65702738	96	0.308287
3	13698176	5	65702738	96	0.308287
3	13698405	5	65702738	96	0.308287
3	13698697	5	65702738	96	0.308287
3	13698731	5	65702738	96	0.308287
3	13698733	5	65702738	96	0.308287
3	13698754	5	65702738	96	0.308287
3	13698784	5	65702738	96	0.308287
3	13698838	5	65702738	96	0.308287
3	13699007	5	65702738	96	0.308287
3	13699037	5	65702738	96	0.308287
3	13699093	5	65702738	96	0.308287
3	13699175	5	65702738	96	0.308287
3	13699325	5	65702738	96	0.308287
3	13699441	5	65702738	96	0.308287
3	13699630	5	65702738	96	0.308287
3	13701929	5	65702738	96	0.308287
3	13704962	5	65702738	96	0.308287
3	13715200	5	65702738	96	0.308287
3	13721079	5	65702738	96	0.308287
3	14661420	5	51922963	96	0.30384
3	14661564	5	51922963	96	0.30384
3	16180502	5	53056428	96	0.317264
3	16181158	5	53056428	96	0.302891
3	19959707	5	36255550	96	0.431568
3	20375345	5	43891388	96	0.31114
3	20375345	5	43925910	96	0.31114
3	21737905	5	61208056	96	0.317048
3	22025974	5	35576280	96	0.320041
3	22025975	5	35576280	96	0.320041
3	22025979	5	35576280	96	0.320041
3	22064385	5	66480890	96	0.302839
3	23093984	5	55189637	96	0.300527
3	23691890	5	33528909	96	0.303987
3	23695413	5	33528909	96	0.310238
3	24173455	5	37982051	96	0.316931
3	24174252	5	37982051	96	0.316931
3	24530731	5	57472592	96	0.304044
3	25449249	5	36459584	96	0.300458
3	30199721	5	53931665	96	0.301836
3	32025840	5	66431850	96	0.314048
3	304214	5	89450997	96	0.317333
3	542991	5	86690956	96	0.319616
3	620334	5	76882856	96	0.306988
3	620334	5	98861604	96	0.334126
3	620334	5	98861605	96	0.334126
3	620356	5	76882856	96	0.306988
3	620356	5	98861604	96	0.334126
3	620356	5	98861605	96	0.334126
3	627888	5	94549979	96	0.339592
3	627888	5	94549980	96	0.339592
3	627888	5	94549981	96	0.339592
3	633848	5	89450997	96	0.623882
3	634452	5	89450997	96	0.561632
3	662865	5	76882856	96	0.342505
3	662870	5	76882856	96	0.335851
3	662872	5	76882856	96	0.335851
3	1032576	5	77590422	96	0.344617
3	2446630	5	105012286	96	0.305202
3	2446630	5	105013661	96	0.305202
3	2446630	5	105014002	96	0.305202
3	2461121	5	104959219	96	0.301308
3	2461121	5	104959234	96	0.301308
3	2461121	5	104959789	96	0.301308
3	2461121	5	104959790	96	0.301308
3	2461121	5	104959872	96	0.301308
3	2461121	5	104960003	96	0.301308
3	2461121	5	104960027	96	0.301308
3	2461121	5	104960058	96	0.301308
3	2461121	5	104960190	96	0.301308
3	2461121	5	104960302	96	0.301308
3	2461121	5	104960342	96	0.301308
3	2461121	5	104960462	96	0.301308
3	2461121	5	104960477	96	0.301308
3	2461121	5	104960737	96	0.301308
3	2461121	5	104960835	96	0.301308
3	2461121	5	104961249	96	0.301308
3	2461121	5	104961456	96	0.301308
3	2461121	5	104961569	96	0.301308
3	2461121	5	104961914	96	0.301308
3	2461121	5	104962218	96	0.301308
3	2461121	5	104962377	96	0.301308
3	2461121	5	104963265	96	0.301308
3	2461121	5	104963502	96	0.301308
3	2461121	5	104963566	96	0.301308
3	2461121	5	104963600	96	0.301308
3	2461121	5	104963764	96	0.301308
3	2461121	5	104964132	96	0.301308
3	2461121	5	104964254	96	0.301308
3	2461121	5	104964377	96	0.301308
3	2461121	5	104964382	96	0.301308
3	2461121	5	104964501	96	0.301308
3	2461121	5	104964644	96	0.301308
3	2461121	5	104964788	96	0.301308
3	2461121	5	104964850	96	0.301308
3	2461121	5	104964975	96	0.301308
3	2461121	5	104964988	96	0.301308
3	2461121	5	104965020	96	0.301308
3	2461121	5	104965429	96	0.301308
3	2461121	5	104965729	96	0.301308
3	2461121	5	104966002	96	0.301308
3	2461121	5	104966291	96	0.301308
3	2461121	5	104966335	96	0.301308
3	2461121	5	104966592	96	0.301308
3	2461121	5	104966667	96	0.301308
3	2461121	5	104967417	96	0.301308
3	2461121	5	104967459	96	0.301308
3	2461121	5	104967555	96	0.301308
3	2461121	5	104967724	96	0.301308
3	2461121	5	104967749	96	0.301308
3	2461121	5	104967788	96	0.301308
3	2461121	5	104967795	96	0.301308
3	2461121	5	104967887	96	0.301308
3	2461121	5	104967985	96	0.301308
3	2461121	5	104968236	96	0.301308
3	2461121	5	104968308	96	0.301308
3	2461121	5	104968435	96	0.301308
3	2461121	5	104968581	96	0.301308
3	2461121	5	104968754	96	0.301308
3	2461121	5	104968811	96	0.301308
3	2461121	5	104969530	96	0.301308
3	2461121	5	104969796	96	0.301308
3	2461121	5	104969958	96	0.301308
3	2461121	5	104970120	96	0.301308
3	2461121	5	104970192	96	0.301308
3	2461121	5	104970320	96	0.301308
3	2461121	5	104970586	96	0.301308
3	2461121	5	104970603	96	0.301308
3	2461121	5	104970629	96	0.301308
3	2461121	5	104970723	96	0.301308
3	2461121	5	104971342	96	0.301308
3	2461121	5	104971458	96	0.301308
3	2461121	5	104972936	96	0.301308
3	2461121	5	104972962	96	0.301308
3	2461121	5	104973754	96	0.301308
3	2461121	5	104974499	96	0.301308
3	2461121	5	104976565	96	0.301308
3	2461121	5	104976838	96	0.301308
3	2461121	5	105014312	96	0.3165
3	2461121	5	105014317	96	0.3165
3	2478917	5	104959219	96	0.319553
3	2478917	5	104959234	96	0.319553
3	2478917	5	104959789	96	0.319553
3	2478917	5	104959790	96	0.319553
3	2478917	5	104959872	96	0.319553
3	2478917	5	104960003	96	0.319553
3	2478917	5	104960027	96	0.319553
3	2478917	5	104960058	96	0.319553
3	2478917	5	104960190	96	0.319553
3	2478917	5	104960302	96	0.319553
3	2478917	5	104960342	96	0.319553
3	2478917	5	104960462	96	0.319553
3	2478917	5	104960477	96	0.319553
3	2478917	5	104960737	96	0.319553
3	2478917	5	104960835	96	0.319553
3	2478917	5	104961249	96	0.319553
3	2478917	5	104961456	96	0.319553
3	2478917	5	104961569	96	0.319553
3	2478917	5	104961914	96	0.319553
3	2478917	5	104962218	96	0.319553
3	2478917	5	104962377	96	0.319553
3	2478917	5	104963265	96	0.319553
3	2478917	5	104963502	96	0.319553
3	2478917	5	104963566	96	0.319553
3	2478917	5	104963600	96	0.319553
3	2478917	5	104963764	96	0.319553
3	2478917	5	104964132	96	0.319553
3	2478917	5	104964254	96	0.319553
3	2478917	5	104964377	96	0.319553
3	2478917	5	104964382	96	0.319553
3	2478917	5	104964501	96	0.319553
3	2478917	5	104964644	96	0.319553
3	2478917	5	104964788	96	0.319553
3	2478917	5	104964850	96	0.319553
3	2478917	5	104964975	96	0.319553
3	2478917	5	104964988	96	0.319553
3	2478917	5	104965020	96	0.319553
3	2478917	5	104965429	96	0.319553
3	2478917	5	104965729	96	0.319553
3	2478917	5	104966002	96	0.319553
3	2478917	5	104966291	96	0.319553
3	2478917	5	104966335	96	0.319553
3	2478917	5	104966592	96	0.319553
3	2478917	5	104966667	96	0.319553
3	2478917	5	104967417	96	0.319553
3	2478917	5	104967459	96	0.319553
3	2478917	5	104967555	96	0.319553
3	2478917	5	104967724	96	0.319553
3	2478917	5	104967749	96	0.319553
3	2478917	5	104967788	96	0.319553
3	2478917	5	104967795	96	0.319553
3	2478917	5	104967887	96	0.319553
3	2478917	5	104967985	96	0.319553
3	2478917	5	104968236	96	0.319553
3	2478917	5	104968308	96	0.319553
3	2478917	5	104968435	96	0.319553
3	2478917	5	104968581	96	0.319553
3	2478917	5	104968754	96	0.319553
3	2478917	5	104968811	96	0.319553
3	2478917	5	104969530	96	0.319553
3	2478917	5	104969796	96	0.319553
3	2478917	5	104969958	96	0.319553
3	2478917	5	104970120	96	0.319553
3	2478917	5	104970192	96	0.319553
3	2478917	5	104970320	96	0.319553
3	2478917	5	104970586	96	0.319553
3	2478917	5	104970603	96	0.319553
3	2478917	5	104970629	96	0.319553
3	2478917	5	104970723	96	0.319553
3	2478917	5	104971342	96	0.319553
3	2478917	5	104971458	96	0.319553
3	2478917	5	104972936	96	0.319553
3	2478917	5	104972962	96	0.319553
3	2478917	5	104973754	96	0.319553
3	2478917	5	104974499	96	0.319553
3	2478917	5	104976565	96	0.319553
3	2478917	5	104976838	96	0.319553
3	3285924	5	99437736	96	0.331675
3	3285924	5	99534940	96	0.340964
3	3286287	5	99437736	96	0.331675
3	3286287	5	99534940	96	0.340964
3	3287155	5	99437736	96	0.331675
3	3287155	5	99534940	96	0.340964
3	3287280	5	99437736	96	0.331675
3	3287280	5	99534940	96	0.340964
3	3287409	5	99437736	96	0.331675
3	3287409	5	99534940	96	0.340964
3	3287766	5	99437736	96	0.330763
3	3287766	5	99534940	96	0.341963
3	3287989	5	99437736	96	0.331675
3	3287989	5	99534940	96	0.340964
3	5264569	5	88867274	96	0.318021
3	5264569	5	88867687	96	0.318021
3	5267046	5	106788039	96	0.306334
3	5528884	5	98072497	96	0.323717
3	5528884	5	98073067	96	0.323717
3	5528884	5	98073342	96	0.323717
3	5528884	5	98077860	96	0.323717
3	5528884	5	98078239	96	0.323717
3	5528884	5	98082127	96	0.323717
3	5528884	5	98087319	96	0.323717
3	5528884	5	98088536	96	0.323717
3	5528884	5	98092105	96	0.323717
3	5528884	5	98094954	96	0.323717
3	5528884	5	98095106	96	0.323717
3	5528884	5	98096735	96	0.323717
3	5528884	5	98099369	96	0.323717
3	5528884	5	98101617	96	0.323717
3	7853366	5	78994146	96	0.305457
3	7853366	5	78995063	96	0.305457
3	7853366	5	78995323	96	0.305457
3	7853366	5	79005277	96	0.305457
3	7853366	5	79007776	96	0.309024
3	7853366	5	79008220	96	0.309024
3	9238969	5	107827693	96	0.300081
3	9238969	5	107833292	96	0.300081
3	9238969	5	107837653	96	0.300081
3	9238969	5	107844588	96	0.300081
3	9238969	5	107848294	96	0.300081
3	9238969	5	107849930	96	0.300081
3	9238969	5	107855204	96	0.300081
3	9238969	5	107858600	96	0.300081
3	9238969	5	107860999	96	0.300081
3	9238969	5	107862664	96	0.300081
3	9238969	5	107865111	96	0.300081
3	9240192	5	107827693	96	0.300081
3	9240192	5	107833292	96	0.300081
3	9240192	5	107837653	96	0.300081
3	9240192	5	107844588	96	0.300081
3	9240192	5	107848294	96	0.300081
3	9240192	5	107849930	96	0.300081
3	9240192	5	107855204	96	0.300081
3	9240192	5	107858600	96	0.300081
3	9240192	5	107860999	96	0.300081
3	9240192	5	107862664	96	0.300081
3	9240192	5	107865111	96	0.300081
3	15342663	5	84629760	96	0.301541
3	15342663	5	84630250	96	0.301541
3	15342663	5	84643531	96	0.301541
3	19381389	5	79475090	96	0.332809
3	19792397	5	72905500	96	0.314227
3	19959707	5	77590422	96	0.462666
3	25334640	5	89652063	96	0.304653
3	25335157	5	89652063	96	0.304653
3	25335519	5	89652063	96	0.304653
3	25335804	5	89652063	96	0.304653
3	25336232	5	89652063	96	0.304653
3	25336241	5	89652063	96	0.304653
3	25336323	5	89652063	96	0.304653
3	25336445	5	89652063	96	0.304653
3	25336575	5	89652063	96	0.304653
3	26179714	5	73767751	96	0.303892
3	318886	5	110280028	96	0.317468
3	318886	5	110280553	96	0.317468
3	318886	5	110280885	96	0.317468
3	318886	5	110281822	96	0.317468
3	318886	5	110287637	96	0.317468
3	318886	5	110288121	96	0.317468
3	640285	5	123240907	96	0.3031
3	996901	5	142463900	96	0.332496
3	1691469	5	134155751	96	0.310117
3	2512099	5	135408523	96	0.309241
3	2513663	5	135408523	96	0.309241
3	2513867	5	135408523	96	0.309241
3	2513869	5	135408523	96	0.309241
3	2514903	5	135408523	96	0.309241
3	2515654	5	135408523	96	0.309241
3	2515894	5	135408523	96	0.309241
3	3382500	5	119810293	96	0.329094
3	3382500	5	119810294	96	0.329094
3	3382500	5	119810295	96	0.329094
3	4801648	5	143475968	96	0.308393
3	5260444	5	110225072	96	0.309185
3	5260444	5	110241204	96	0.319421
3	5260444	5	110241444	96	0.319421
3	5260444	5	110241600	96	0.319421
3	5260444	5	110243973	96	0.304586
3	5260445	5	110225072	96	0.309185
3	5260445	5	110241204	96	0.319421
3	5260445	5	110241444	96	0.319421
3	5260445	5	110241600	96	0.319421
3	5260445	5	110243973	96	0.304586
3	7371919	5	119039908	96	0.301799
3	10660948	5	121266311	96	0.326668
3	10660948	5	121266435	96	0.326668
3	10660948	5	121266563	96	0.326668
3	10660948	5	121268112	96	0.326668
3	10660948	5	121268114	96	0.326668
3	10660948	5	121269377	96	0.326668
3	10660948	5	121269569	96	0.326668
3	10660948	5	121269995	96	0.326668
3	10660948	5	121270024	96	0.326668
3	10660948	5	121270564	96	0.326668
3	10660948	5	121270633	96	0.326668
3	10660948	5	121270915	96	0.326668
3	10660948	5	121271310	96	0.326668
3	10660948	5	121272524	96	0.326668
3	10662737	5	121266311	96	0.326668
3	10662737	5	121266435	96	0.326668
3	10662737	5	121266563	96	0.326668
3	10662737	5	121268112	96	0.326668
3	10662737	5	121268114	96	0.326668
3	10662737	5	121269377	96	0.326668
3	10662737	5	121269569	96	0.326668
3	10662737	5	121269995	96	0.326668
3	10662737	5	121270024	96	0.326668
3	10662737	5	121270564	96	0.326668
3	10662737	5	121270633	96	0.326668
3	10662737	5	121270915	96	0.326668
3	10662737	5	121271310	96	0.326668
3	10662737	5	121272524	96	0.326668
3	10662742	5	121266311	96	0.326668
3	10662742	5	121266435	96	0.326668
3	10662742	5	121266563	96	0.326668
3	10662742	5	121268112	96	0.326668
3	10662742	5	121268114	96	0.326668
3	10662742	5	121269377	96	0.326668
3	10662742	5	121269569	96	0.326668
3	10662742	5	121269995	96	0.326668
3	10662742	5	121270024	96	0.326668
3	10662742	5	121270564	96	0.326668
3	10662742	5	121270633	96	0.326668
3	10662742	5	121270915	96	0.326668
3	10662742	5	121271310	96	0.326668
3	10662742	5	121272524	96	0.326668
3	15376884	5	123986316	96	0.302301
3	15376907	5	123986316	96	0.302301
3	15376942	5	123986316	96	0.302301
3	15377932	5	123986316	96	0.302301
3	15378615	5	123986316	96	0.302301
3	15576459	5	141146747	96	0.309124
3	15578545	5	141146747	96	0.309124
3	15589324	5	141146747	96	0.309124
3	21086158	5	115712491	96	0.304931
3	21091838	5	115712491	96	0.304931
3	23754770	5	113794394	96	0.307841
3	23754770	5	113798016	96	0.333784
3	23754770	5	113802642	96	0.307841
3	23754770	5	113819842	96	0.307841
3	23754770	5	113822205	96	0.307841
3	23754770	5	113824129	96	0.307841
3	23756483	5	113798016	96	0.316993
3	23756884	5	113798016	96	0.316993
3	23758561	5	113798016	96	0.316993
3	23760682	5	113798016	96	0.316993
3	23765016	5	113798016	96	0.316993
3	23765946	5	113798016	96	0.316993
3	28130472	5	141152260	96	0.306238
3	29387146	5	136635048	96	0.307574
3	29387277	5	136635048	96	0.307574
3	29387946	5	136635048	96	0.307574
3	29388257	5	136635048	96	0.307574
3	29389969	5	136631755	96	0.309803
3	29389969	5	136635048	96	0.328909
3	29390193	5	136631755	96	0.309803
3	29390193	5	136635048	96	0.328909
3	29392453	5	136635048	96	0.306434
3	29392514	5	136635048	96	0.306434
3	29393415	5	136635048	96	0.306434
3	29394468	5	136635048	96	0.306434
3	29394478	5	136635048	96	0.306434
3	29394498	5	136635048	96	0.306434
3	29395506	5	136635048	96	0.306434
3	29395686	5	136635048	96	0.306434
3	29395702	5	136635048	96	0.306434
3	29398616	5	136635048	96	0.306434
3	29400249	5	136635048	96	0.306434
3	29402409	5	136635048	96	0.306434
3	29404100	5	136635048	96	0.306434
3	29404255	5	136635048	96	0.306434
3	29404529	5	136635048	96	0.306434
3	29405137	5	136635048	96	0.306434
3	29405646	5	136635048	96	0.306434
3	30839162	5	119668423	96	0.304595
3	304214	5	163755693	96	0.457996
3	304214	5	163755698	96	0.375715
3	304214	5	163755705	96	0.457996
3	304214	5	163755714	96	0.457996
3	304214	5	163755719	96	0.457838
3	304214	5	163755723	96	0.457996
3	304214	5	163755728	96	0.375715
3	304214	5	163755735	96	0.451911
3	304214	5	163755744	96	0.451911
3	304214	5	163755747	96	0.451911
3	304214	5	163755749	96	0.452925
3	304214	5	163756141	96	0.420246
3	304214	5	163756147	96	0.420246
3	304214	5	163756152	96	0.337614
3	304214	5	163756159	96	0.416164
3	304214	5	178690320	96	0.580855
3	620311	5	152034155	96	0.334112
3	620311	5	152034158	96	0.334112
3	620311	5	163755693	96	0.340933
3	620311	5	163755705	96	0.340933
3	620311	5	163755714	96	0.340933
3	620311	5	163755719	96	0.327142
3	620311	5	163755723	96	0.340933
3	620311	5	163755735	96	0.328831
3	620311	5	163755744	96	0.328831
3	620311	5	163755747	96	0.328831
3	620311	5	163755749	96	0.315441
3	620311	5	163756141	96	0.350914
3	620311	5	163756147	96	0.350914
3	620311	5	163756159	96	0.339585
3	620334	5	152034155	96	0.36699
3	620334	5	152034158	96	0.36699
3	620334	5	163755693	96	0.406729
3	620334	5	163755698	96	0.310612
3	620334	5	163755705	96	0.406729
3	620334	5	163755714	96	0.406729
3	620334	5	163755719	96	0.414861
3	620334	5	163755723	96	0.406729
3	620334	5	163755728	96	0.310612
3	620334	5	163755735	96	0.390448
3	620334	5	163755744	96	0.390448
3	620334	5	163755747	96	0.390448
3	620334	5	163755749	96	0.398779
3	620334	5	163756141	96	0.475452
3	620334	5	163756147	96	0.475452
3	620334	5	163756152	96	0.330292
3	620334	5	163756159	96	0.459646
3	620334	5	178690320	96	0.361564
3	620356	5	152034155	96	0.36699
3	620356	5	152034158	96	0.36699
3	620356	5	163755693	96	0.406729
3	620356	5	163755698	96	0.310612
3	620356	5	163755705	96	0.406729
3	620356	5	163755714	96	0.406729
3	620356	5	163755719	96	0.414861
3	620356	5	163755723	96	0.406729
3	620356	5	163755728	96	0.310612
3	620356	5	163755735	96	0.390448
3	620356	5	163755744	96	0.390448
3	620356	5	163755747	96	0.390448
3	620356	5	163755749	96	0.398779
3	620356	5	163756141	96	0.475452
3	620356	5	163756147	96	0.475452
3	620356	5	163756152	96	0.330292
3	620356	5	163756159	96	0.459646
3	620356	5	178690320	96	0.361564
3	623598	5	175368174	96	0.494737
3	627888	5	163756141	96	0.324484
3	627888	5	163756147	96	0.324484
3	627888	5	163756159	96	0.315004
3	627888	5	178690320	96	0.358549
3	628628	5	177267016	96	0.315568
3	628632	5	177267016	96	0.315568
3	633848	5	154183920	96	0.314298
3	640285	5	152034155	96	0.315508
3	640285	5	152034158	96	0.315508
3	662865	5	163755693	96	0.507553
3	662865	5	163755698	96	0.454989
3	662865	5	163755705	96	0.507553
3	662865	5	163755714	96	0.507553
3	662865	5	163755719	96	0.499754
3	662865	5	163755723	96	0.507553
3	662865	5	163755728	96	0.454989
3	662865	5	163755735	96	0.493541
3	662865	5	163755744	96	0.493541
3	662865	5	163755747	96	0.493541
3	662865	5	163755749	96	0.486523
3	662865	5	163756141	96	0.581395
3	662865	5	163756147	96	0.581395
3	662865	5	163756152	96	0.433391
3	662865	5	163756159	96	0.569343
3	662865	5	178690320	96	0.484642
3	662870	5	163755693	96	0.430878
3	662870	5	163755698	96	0.339516
3	662870	5	163755705	96	0.430878
3	662870	5	163755714	96	0.430878
3	662870	5	163755719	96	0.41917
3	662870	5	163755723	96	0.430878
3	662870	5	163755728	96	0.339516
3	662870	5	163755735	96	0.41772
3	662870	5	163755744	96	0.41772
3	662870	5	163755747	96	0.41772
3	662870	5	163755749	96	0.406607
3	662870	5	163756141	96	0.526106
3	662870	5	163756147	96	0.526106
3	662870	5	163756152	96	0.344736
3	662870	5	163756159	96	0.514448
3	662870	5	178690320	96	0.418589
3	662872	5	163755693	96	0.430878
3	662872	5	163755698	96	0.339516
3	662872	5	163755705	96	0.430878
3	662872	5	163755714	96	0.430878
3	662872	5	163755719	96	0.41917
3	662872	5	163755723	96	0.430878
3	662872	5	163755728	96	0.339516
3	662872	5	163755735	96	0.41772
3	662872	5	163755744	96	0.41772
3	662872	5	163755747	96	0.41772
3	662872	5	163755749	96	0.406607
3	662872	5	163756141	96	0.526106
3	662872	5	163756147	96	0.526106
3	662872	5	163756152	96	0.344736
3	662872	5	163756159	96	0.514448
3	662872	5	178690320	96	0.418589
3	1327247	5	174863891	96	0.315366
3	1327252	5	174863891	96	0.315366
3	1327522	5	174863891	96	0.315366
3	1680322	5	163755693	96	0.309056
3	1680322	5	163755705	96	0.309056
3	1680322	5	163755714	96	0.309056
3	1680322	5	163755723	96	0.309056
3	1680322	5	163755735	96	0.306374
3	1680322	5	163755744	96	0.306374
3	1680322	5	163755747	96	0.306374
3	1680322	5	178690320	96	0.31595
3	2078864	5	165534701	96	0.336351
3	2079212	5	165534701	96	0.306269
3	2079212	5	165543684	96	0.304856
3	2563833	5	163784978	96	0.307868
3	2563833	5	163785361	96	0.308872
3	2563833	5	163785908	96	0.307868
3	2563833	5	163786611	96	0.307868
3	2563833	5	163786891	96	0.307868
3	2563833	5	163786953	96	0.307868
3	3344831	5	146690346	96	0.301434
3	3344831	5	146691146	96	0.301434
3	3344831	5	146691763	96	0.301434
3	3344831	5	146692203	96	0.301434
3	3344831	5	146692666	96	0.301434
3	3344831	5	146692886	96	0.301434
3	3344831	5	146693206	96	0.301434
3	3344831	5	146693969	96	0.301434
3	3344831	5	146694540	96	0.301434
3	3344831	5	146695681	96	0.316772
3	3344831	5	146696307	96	0.300943
3	3691519	5	157085267	96	0.30086
3	5426535	5	179622204	96	0.3087
3	5428775	5	179622204	96	0.3087
3	5430474	5	179622204	96	0.3087
3	6131889	5	180195882	96	0.309378
3	6132140	5	180195882	96	0.309378
3	6132149	5	180195882	96	0.309378
3	6132349	5	180195882	96	0.309378
3	6132496	5	180195882	96	0.309378
3	6132954	5	180195882	96	0.309378
3	6148104	5	161667265	96	0.334756
3	6149155	5	161667265	96	0.351005
3	6150103	5	161667265	96	0.351005
3	6150304	5	161667265	96	0.351005
3	6722550	5	175808846	96	0.30146
3	9301868	5	153246412	96	0.382837
3	9301868	5	153300572	96	0.32799
3	9302402	5	153246412	96	0.382837
3	9302402	5	153300572	96	0.32799
3	9305149	5	153246412	96	0.369064
3	9305149	5	153300572	96	0.313936
3	9305686	5	153246412	96	0.369064
3	9305686	5	153300572	96	0.313936
3	9307970	5	153246412	96	0.309965
3	9308272	5	153246412	96	0.382837
3	9308272	5	153300572	96	0.32799
3	9311037	5	153246412	96	0.427736
3	9311037	5	153300572	96	0.337288
3	9311661	5	153246412	96	0.427736
3	9311661	5	153300572	96	0.337288
3	9312398	5	153246412	96	0.427736
3	9312398	5	153300572	96	0.337288
3	9316378	5	153246412	96	0.427736
3	9316378	5	153300572	96	0.337288
3	9316684	5	153246412	96	0.427736
3	9316684	5	153300572	96	0.337288
3	9333095	5	153246412	96	0.320666
3	9339644	5	153246412	96	0.337312
3	9632963	5	175368174	96	0.330592
3	11713489	5	162350166	96	0.301313
3	11713489	5	162354054	96	0.317812
3	11713489	5	162362539	96	0.317812
3	12994526	5	162956903	96	0.306273
3	12994526	5	162960118	96	0.304173
3	13904939	5	161343530	96	0.313028
3	13915863	5	161275413	96	0.305389
3	13915863	5	161280643	96	0.339011
3	13915863	5	161280840	96	0.339011
3	13915863	5	161286802	96	0.339011
3	13915863	5	161293079	96	0.339011
3	13915863	5	161296230	96	0.339011
3	13915863	5	161297386	96	0.339011
3	13915863	5	161299017	96	0.339011
3	13915863	5	161299335	96	0.339011
3	13915863	5	161299524	96	0.339011
3	13915863	5	161299920	96	0.339011
3	13915863	5	161299989	96	0.339011
3	13915863	5	161301451	96	0.339011
3	13915863	5	161306450	96	0.339011
3	13915863	5	161306618	96	0.339011
3	13915863	5	161310895	96	0.339011
3	13915863	5	161310896	96	0.318529
3	13915863	5	161312913	96	0.339011
3	13915863	5	161317196	96	0.339011
3	13915863	5	161318132	96	0.339011
3	13915863	5	161319314	96	0.339011
3	13915863	5	161319821	96	0.339011
3	13915863	5	161321468	96	0.339011
3	13915863	5	161321721	96	0.339011
3	13915863	5	161323241	96	0.339011
3	13915863	5	161335895	96	0.339011
3	13915863	5	161343530	96	0.360604
3	13918233	5	161275413	96	0.309334
3	13918233	5	161280643	96	0.335385
3	13918233	5	161280840	96	0.335385
3	13918233	5	161286802	96	0.335385
3	13918233	5	161293079	96	0.335385
3	13918233	5	161296230	96	0.335385
3	13918233	5	161297386	96	0.335385
3	13918233	5	161299017	96	0.335385
3	13918233	5	161299335	96	0.335385
3	13918233	5	161299524	96	0.335385
3	13918233	5	161299920	96	0.335385
3	13918233	5	161299989	96	0.335385
3	13918233	5	161301451	96	0.335385
3	13918233	5	161306450	96	0.335385
3	13918233	5	161306618	96	0.335385
3	13918233	5	161310895	96	0.335385
3	13918233	5	161310896	96	0.313751
3	13918233	5	161312913	96	0.335385
3	13918233	5	161317196	96	0.335385
3	13918233	5	161318132	96	0.335385
3	13918233	5	161319314	96	0.335385
3	13918233	5	161319821	96	0.335385
3	13918233	5	161321468	96	0.335385
3	13918233	5	161321721	96	0.335385
3	13918233	5	161323241	96	0.335385
3	13918233	5	161335895	96	0.335385
3	13918233	5	161343530	96	0.358225
3	13918234	5	161275413	96	0.327292
3	13918234	5	161280643	96	0.350358
3	13918234	5	161280840	96	0.350358
3	13918234	5	161286802	96	0.350358
3	13918234	5	161293079	96	0.350358
3	13918234	5	161296230	96	0.350358
3	13918234	5	161297386	96	0.350358
3	13918234	5	161299017	96	0.350358
3	13918234	5	161299335	96	0.350358
3	13918234	5	161299524	96	0.350358
3	13918234	5	161299920	96	0.350358
3	13918234	5	161299989	96	0.350358
3	13918234	5	161301451	96	0.350358
3	13918234	5	161306450	96	0.350358
3	13918234	5	161306618	96	0.350358
3	13918234	5	161310895	96	0.350358
3	13918234	5	161310896	96	0.328656
3	13918234	5	161312913	96	0.350358
3	13918234	5	161317196	96	0.350358
3	13918234	5	161318132	96	0.350358
3	13918234	5	161319314	96	0.350358
3	13918234	5	161319821	96	0.350358
3	13918234	5	161321468	96	0.350358
3	13918234	5	161321721	96	0.350358
3	13918234	5	161323241	96	0.350358
3	13918234	5	161335895	96	0.350358
3	13918234	5	161343530	96	0.373251
3	13918848	5	161343530	96	0.319017
3	13918849	5	161343530	96	0.319017
3	14656838	5	180492698	96	0.312435
3	14658257	5	180492698	96	0.312435
3	15036890	5	178758909	96	0.307582
3	15036890	5	178793753	96	0.307293
3	16998823	5	165337492	96	0.303916
3	16998823	5	165340408	96	0.303916
3	16998823	5	165365021	96	0.303916
3	17121886	5	165337492	96	0.308298
3	17121886	5	165340408	96	0.308298
3	17121886	5	165365021	96	0.308298
3	17126825	5	165337492	96	0.308298
3	17126825	5	165340408	96	0.308298
3	17126825	5	165365021	96	0.308298
3	17131082	5	165337492	96	0.308298
3	17131082	5	165340408	96	0.308298
3	17131082	5	165365021	96	0.308298
3	17131421	5	165337492	96	0.308298
3	17131421	5	165340408	96	0.308298
3	17131421	5	165365021	96	0.308298
3	17131501	5	165337492	96	0.308298
3	17131501	5	165340408	96	0.308298
3	17131501	5	165365021	96	0.308298
3	17135509	5	165337492	96	0.308298
3	17135509	5	165340408	96	0.308298
3	17135509	5	165365021	96	0.308298
3	17138300	5	165337492	96	0.308298
3	17138300	5	165340408	96	0.308298
3	17138300	5	165365021	96	0.308298
3	17138749	5	165337492	96	0.308298
3	17138749	5	165340408	96	0.308298
3	17138749	5	165365021	96	0.308298
3	17140329	5	165337492	96	0.308298
3	17140329	5	165340408	96	0.308298
3	17140329	5	165365021	96	0.308298
3	17143621	5	165337492	96	0.308298
3	17143621	5	165340408	96	0.308298
3	17143621	5	165365021	96	0.308298
3	17148401	5	165337492	96	0.308298
3	17148401	5	165340408	96	0.308298
3	17148401	5	165365021	96	0.308298
3	17151126	5	165337492	96	0.308298
3	17151126	5	165340408	96	0.308298
3	17151126	5	165365021	96	0.308298
3	17180589	5	180239297	96	0.300391
3	17180589	5	180239320	96	0.300391
3	17180589	5	180239389	96	0.300391
3	20881107	5	170942055	96	0.30345
3	20998111	5	179859884	96	0.301836
3	21008710	5	179859884	96	0.333841
3	21009567	5	179859884	96	0.313989
3	21011132	5	179859884	96	0.327965
3	21011347	5	179859884	96	0.313989
3	21011350	5	179859884	96	0.313989
3	21011413	5	179859884	96	0.313989
3	21011681	5	179859884	96	0.313989
3	21065935	5	164346720	96	0.310341
3	21071025	5	164346720	96	0.310341
3	21072840	5	164346720	96	0.310341
3	21116100	5	173607212	96	0.308983
3	21116100	5	173607391	96	0.308983
3	21118653	5	173607212	96	0.308983
3	21118653	5	173607391	96	0.308983
3	22035073	5	159843996	96	0.353197
3	23124392	5	148548903	96	0.320018
3	23124392	5	148590663	96	0.315872
3	23124568	5	148548903	96	0.320018
3	23124568	5	148590663	96	0.315872
3	23124742	5	148548903	96	0.320018
3	23124742	5	148590663	96	0.315872
3	23126440	5	148548903	96	0.320018
3	23126440	5	148590663	96	0.315872
3	26058176	5	165507699	96	0.301112
3	26058176	5	165511601	96	0.310551
3	26058176	5	165511692	96	0.310551
3	26058176	5	165512267	96	0.301112
3	26544115	5	168036038	96	0.303623
3	27979804	5	173611258	96	0.31508
3	27980314	5	173611258	96	0.31508
3	27982385	5	173611258	96	0.31508
3	27983239	5	173611258	96	0.31508
3	27985362	5	173611258	96	0.31508
3	27989385	5	173611258	96	0.31508
3	27994769	5	173611258	96	0.31508
3	27997150	5	173611258	96	0.31508
3	29140819	5	175006201	96	0.302636
3	29141911	5	175006201	96	0.316822
3	30597411	5	151058311	96	0.305091
3	32294836	5	175798175	96	0.32761
3	33087200	5	161401601	96	0.310054
3	33087200	5	161428425	96	0.303094
3	34184678	5	7121294	96	0.31997
3	34185992	5	7121294	96	0.31997
3	34187923	5	7121294	96	0.31997
3	34189659	5	7121294	96	0.31997
3	34194936	5	7121294	96	0.343633
3	34199880	5	7121294	96	0.31997
3	35416642	5	11300052	96	0.308413
3	35426492	5	11300052	96	0.308413
3	35428013	5	11300052	96	0.308413
3	35430172	5	11300052	96	0.308413
3	35432450	5	11300052	96	0.308413
3	35435319	5	11300052	96	0.308413
3	41939990	5	1063907	96	0.406115
3	41939990	5	1063910	96	0.406115
3	41939990	5	1063913	96	0.406115
3	41939993	5	1063907	96	0.406115
3	41939993	5	1063910	96	0.406115
3	41939993	5	1063913	96	0.406115
3	42954912	5	28494582	96	0.319671
3	42954912	5	28497317	96	0.30317
3	42954912	5	28497538	96	0.30317
3	42954912	5	28498487	96	0.30317
3	42954912	5	28502678	96	0.30317
3	42954912	5	28526486	96	0.30317
3	42954912	5	28536489	96	0.311307
3	42954912	5	28539088	96	0.311307
3	42954912	5	28539703	96	0.311307
3	42954912	5	28540468	96	0.30317
3	42955598	5	28494582	96	0.319671
3	42955598	5	28497317	96	0.30317
3	42955598	5	28497538	96	0.30317
3	42955598	5	28498487	96	0.30317
3	42955598	5	28502678	96	0.30317
3	42955598	5	28526486	96	0.30317
3	42955598	5	28536489	96	0.311307
3	42955598	5	28539088	96	0.311307
3	42955598	5	28539703	96	0.311307
3	42955598	5	28540468	96	0.30317
3	42956984	5	28494582	96	0.319671
3	42956984	5	28497317	96	0.30317
3	42956984	5	28497538	96	0.30317
3	42956984	5	28498487	96	0.30317
3	42956984	5	28502678	96	0.30317
3	42956984	5	28526486	96	0.30317
3	42956984	5	28536489	96	0.311307
3	42956984	5	28539088	96	0.311307
3	42956984	5	28539703	96	0.311307
3	42956984	5	28540468	96	0.30317
3	42960128	5	28494582	96	0.319671
3	42960128	5	28497317	96	0.30317
3	42960128	5	28497538	96	0.30317
3	42960128	5	28498487	96	0.30317
3	42960128	5	28502678	96	0.30317
3	42960128	5	28526486	96	0.30317
3	42960128	5	28536489	96	0.311307
3	42960128	5	28539088	96	0.311307
3	42960128	5	28539703	96	0.311307
3	42960128	5	28540468	96	0.30317
3	42960684	5	28494582	96	0.319671
3	42960684	5	28497317	96	0.30317
3	42960684	5	28497538	96	0.30317
3	42960684	5	28498487	96	0.30317
3	42960684	5	28502678	96	0.30317
3	42960684	5	28526486	96	0.30317
3	42960684	5	28536489	96	0.311307
3	42960684	5	28539088	96	0.311307
3	42960684	5	28539703	96	0.311307
3	42960684	5	28540468	96	0.30317
3	42978842	5	28494582	96	0.319671
3	42978842	5	28497317	96	0.30317
3	42978842	5	28497538	96	0.30317
3	42978842	5	28498487	96	0.30317
3	42978842	5	28502678	96	0.30317
3	42978842	5	28526486	96	0.30317
3	42978842	5	28536489	96	0.311307
3	42978842	5	28539088	96	0.311307
3	42978842	5	28539703	96	0.311307
3	42978842	5	28540468	96	0.30317
3	42992660	5	28494582	96	0.319671
3	42992660	5	28497317	96	0.30317
3	42992660	5	28497538	96	0.30317
3	42992660	5	28498487	96	0.30317
3	42992660	5	28502678	96	0.30317
3	42992660	5	28526486	96	0.30317
3	42992660	5	28536489	96	0.311307
3	42992660	5	28539088	96	0.311307
3	42992660	5	28539703	96	0.311307
3	42992660	5	28540468	96	0.30317
3	42993048	5	28494582	96	0.319671
3	42993048	5	28497317	96	0.30317
3	42993048	5	28497538	96	0.30317
3	42993048	5	28498487	96	0.30317
3	42993048	5	28502678	96	0.30317
3	42993048	5	28526486	96	0.30317
3	42993048	5	28536489	96	0.311307
3	42993048	5	28539088	96	0.311307
3	42993048	5	28539703	96	0.311307
3	42993048	5	28540468	96	0.30317
3	43010472	5	28494582	96	0.319671
3	43010472	5	28497317	96	0.30317
3	43010472	5	28497538	96	0.30317
3	43010472	5	28498487	96	0.30317
3	43010472	5	28502678	96	0.30317
3	43010472	5	28526486	96	0.30317
3	43010472	5	28536489	96	0.311307
3	43010472	5	28539088	96	0.311307
3	43010472	5	28539703	96	0.311307
3	43010472	5	28540468	96	0.30317
3	43017093	5	28494582	96	0.319671
3	43017093	5	28497317	96	0.30317
3	43017093	5	28497538	96	0.30317
3	43017093	5	28498487	96	0.30317
3	43017093	5	28502678	96	0.30317
3	43017093	5	28526486	96	0.30317
3	43017093	5	28536489	96	0.311307
3	43017093	5	28539088	96	0.311307
3	43017093	5	28539703	96	0.311307
3	43017093	5	28540468	96	0.30317
3	43018297	5	28494582	96	0.319671
3	43018297	5	28497317	96	0.30317
3	43018297	5	28497538	96	0.30317
3	43018297	5	28498487	96	0.30317
3	43018297	5	28502678	96	0.30317
3	43018297	5	28526486	96	0.30317
3	43018297	5	28536489	96	0.311307
3	43018297	5	28539088	96	0.311307
3	43018297	5	28539703	96	0.311307
3	43018297	5	28540468	96	0.30317
3	43019200	5	28494582	96	0.319671
3	43019200	5	28497317	96	0.30317
3	43019200	5	28497538	96	0.30317
3	43019200	5	28498487	96	0.30317
3	43019200	5	28502678	96	0.30317
3	43019200	5	28526486	96	0.30317
3	43019200	5	28536489	96	0.311307
3	43019200	5	28539088	96	0.311307
3	43019200	5	28539703	96	0.311307
3	43019200	5	28540468	96	0.30317
3	43026320	5	28494582	96	0.319671
3	43026320	5	28497317	96	0.30317
3	43026320	5	28497538	96	0.30317
3	43026320	5	28498487	96	0.30317
3	43026320	5	28502678	96	0.30317
3	43026320	5	28526486	96	0.30317
3	43026320	5	28536489	96	0.311307
3	43026320	5	28539088	96	0.311307
3	43026320	5	28539703	96	0.311307
3	43026320	5	28540468	96	0.30317
3	43027875	5	28494582	96	0.319671
3	43027875	5	28497317	96	0.30317
3	43027875	5	28497538	96	0.30317
3	43027875	5	28498487	96	0.30317
3	43027875	5	28502678	96	0.30317
3	43027875	5	28526486	96	0.30317
3	43027875	5	28536489	96	0.311307
3	43027875	5	28539088	96	0.311307
3	43027875	5	28539703	96	0.311307
3	43027875	5	28540468	96	0.30317
3	43028151	5	28494582	96	0.319671
3	43028151	5	28497317	96	0.30317
3	43028151	5	28497538	96	0.30317
3	43028151	5	28498487	96	0.30317
3	43028151	5	28502678	96	0.30317
3	43028151	5	28526486	96	0.30317
3	43028151	5	28536489	96	0.311307
3	43028151	5	28539088	96	0.311307
3	43028151	5	28539703	96	0.311307
3	43028151	5	28540468	96	0.30317
3	43028887	5	28494582	96	0.319671
3	43028887	5	28497317	96	0.30317
3	43028887	5	28497538	96	0.30317
3	43028887	5	28498487	96	0.30317
3	43028887	5	28502678	96	0.30317
3	43028887	5	28526486	96	0.30317
3	43028887	5	28536489	96	0.311307
3	43028887	5	28539088	96	0.311307
3	43028887	5	28539703	96	0.311307
3	43028887	5	28540468	96	0.30317
3	43029093	5	28494582	96	0.311266
3	43029093	5	28536489	96	0.302852
3	43029093	5	28539088	96	0.302852
3	43029093	5	28539703	96	0.302852
3	44396348	5	1063907	96	0.407855
3	44396348	5	1063910	96	0.407855
3	44396348	5	1063913	96	0.407855
3	45677682	5	1063907	96	0.432086
3	45677682	5	1063910	96	0.432086
3	45677682	5	1063913	96	0.432086
3	52518488	5	1063907	96	0.362037
3	52518488	5	1063910	96	0.362037
3	52518488	5	1063913	96	0.362037
3	52518492	5	1063907	96	0.362037
3	52518492	5	1063910	96	0.362037
3	52518492	5	1063913	96	0.362037
3	53847156	5	2157789	96	0.306273
3	53847156	5	2158553	96	0.306273
3	53847156	5	2159139	96	0.306273
3	53847156	5	2160336	96	0.306273
3	53847156	5	2161739	96	0.306273
3	53847156	5	2165000	96	0.306273
3	53847156	5	2165619	96	0.306273
3	53847408	5	2171405	96	0.308394
3	53847408	5	2172417	96	0.308394
3	53847408	5	2173811	96	0.308394
3	53847408	5	2174080	96	0.308394
3	53857803	5	2171405	96	0.315368
3	53857803	5	2172417	96	0.315368
3	53857803	5	2173811	96	0.315368
3	53857803	5	2174080	96	0.315368
3	56306432	5	30054408	96	0.302542
3	56315300	5	30054408	96	0.302542
3	56316855	5	30054408	96	0.302542
3	56325247	5	30054408	96	0.302542
3	56331353	5	30054408	96	0.302542
3	56331743	5	30054408	96	0.302542
3	56332193	5	30054408	96	0.302542
3	56332871	5	30054408	96	0.302542
3	56333085	5	30054408	96	0.302542
3	61183560	5	2680537	96	0.315164
3	61491392	5	29072343	96	0.309241
3	61491392	5	29078610	96	0.307917
3	61491392	5	29085298	96	0.309241
3	61491392	5	29089119	96	0.309241
3	61491392	5	29112189	96	0.309241
3	61491392	5	29115267	96	0.309241
3	61491392	5	29125311	96	0.309241
3	61491392	5	29145768	96	0.309241
3	61491392	5	29165553	96	0.309241
3	61491392	5	29173036	96	0.309241
3	61491392	5	29182198	96	0.309241
3	61491392	5	29184899	96	0.309241
3	61491392	5	29186785	96	0.309241
3	61491392	5	29198966	96	0.309241
3	61491392	5	29200103	96	0.309241
3	61491392	5	29203028	96	0.309241
3	61779866	5	1578431	96	0.307574
3	61779866	5	1578498	96	0.306592
3	65240740	5	724344	96	0.350184
3	65241071	5	724344	96	0.350184
3	65241883	5	724344	96	0.305552
3	65245430	5	724344	96	0.327511
3	65248280	5	724344	96	0.327511
3	65248757	5	724344	96	0.327511
3	65249525	5	724344	96	0.327511
3	65249562	5	724344	96	0.327511
3	65251574	5	724344	96	0.327511
3	65252500	5	724344	96	0.327511
3	65392468	5	13261635	96	0.305881
3	65392468	5	13262530	96	0.305881
3	65392468	5	13262536	96	0.305881
3	65392468	5	13262537	96	0.305881
3	65416022	5	1190440	96	0.305002
3	65416022	5	1191061	96	0.305002
3	65429326	5	1180861	96	0.300611
3	65429326	5	1185114	96	0.301144
3	65429326	5	1186215	96	0.301144
3	65429326	5	1189347	96	0.301144
3	65429326	5	1190440	96	0.30391
3	65429326	5	1191061	96	0.30391
3	65439964	5	1185114	96	0.30555
3	65439964	5	1186215	96	0.30555
3	65439964	5	1189347	96	0.30555
3	65439964	5	1189456	96	0.312441
3	65439964	5	1190440	96	0.31028
3	65439964	5	1191061	96	0.31028
3	65476044	5	1163404	96	0.311978
3	65476044	5	1165639	96	0.312401
3	65476044	5	1170323	96	0.312946
3	65476044	5	1170410	96	0.312946
3	65476044	5	1170411	96	0.312946
3	65476044	5	1176601	96	0.31913
3	65476044	5	1180861	96	0.352392
3	65476044	5	1180873	96	0.339368
3	65476044	5	1182222	96	0.341204
3	65476044	5	1185114	96	0.370711
3	65476044	5	1186215	96	0.370711
3	65476044	5	1189347	96	0.370711
3	65476044	5	1189456	96	0.378199
3	65476044	5	1190440	96	0.352908
3	65476044	5	1191061	96	0.352908
3	65476044	5	1191336	96	0.300145
3	65476044	5	1193139	96	0.326514
3	65476456	5	1163404	96	0.311978
3	65476456	5	1165639	96	0.312401
3	65476456	5	1170323	96	0.312946
3	65476456	5	1170410	96	0.312946
3	65476456	5	1170411	96	0.312946
3	65476456	5	1176601	96	0.31913
3	65476456	5	1180861	96	0.352392
3	65476456	5	1180873	96	0.339368
3	65476456	5	1182222	96	0.341204
3	65476456	5	1185114	96	0.370711
3	65476456	5	1186215	96	0.370711
3	65476456	5	1189347	96	0.370711
3	65476456	5	1189456	96	0.378199
3	65476456	5	1190440	96	0.352908
3	65476456	5	1191061	96	0.352908
3	65476456	5	1191336	96	0.300145
3	65476456	5	1193139	96	0.326514
3	65479068	5	1163404	96	0.30547
3	65479068	5	1180861	96	0.322608
3	65479068	5	1180873	96	0.31216
3	65479068	5	1182222	96	0.314605
3	65479068	5	1185114	96	0.341991
3	65479068	5	1186215	96	0.341991
3	65479068	5	1189347	96	0.341991
3	65479068	5	1189456	96	0.348496
3	65479068	5	1190440	96	0.327485
3	65479068	5	1191061	96	0.327485
3	65479068	5	1193139	96	0.30204
3	65480467	5	1185114	96	0.300694
3	65480467	5	1186215	96	0.300694
3	65480467	5	1189347	96	0.300694
3	65480467	5	1189456	96	0.305796
3	65480973	5	1163404	96	0.30547
3	65480973	5	1180861	96	0.322608
3	65480973	5	1180873	96	0.31216
3	65480973	5	1182222	96	0.314605
3	65480973	5	1185114	96	0.341991
3	65480973	5	1186215	96	0.341991
3	65480973	5	1189347	96	0.341991
3	65480973	5	1189456	96	0.348496
3	65480973	5	1190440	96	0.327485
3	65480973	5	1191061	96	0.327485
3	65480973	5	1193139	96	0.30204
3	75994972	5	1644961	96	0.394737
3	35259115	5	60949939	96	0.30717
3	35263178	5	60949939	96	0.30717
3	35264269	5	60949939	96	0.30717
3	35265123	5	60949939	96	0.30717
3	35265216	5	60949939	96	0.30717
3	35269824	5	60949939	96	0.30717
3	35270870	5	60949939	96	0.30717
3	35271154	5	60949939	96	0.30717
3	35272817	5	60949939	96	0.30717
3	35272820	5	60949939	96	0.30717
3	35275662	5	60949939	96	0.30717
3	35281030	5	60949939	96	0.30717
3	38353505	5	38382233	96	0.308173
3	38353505	5	38382360	96	0.308173
3	41939990	5	49441212	96	0.462666
3	41939990	5	49441264	96	0.373877
3	41939990	5	49441321	96	0.484096
3	41939990	5	49441356	96	0.51837
3	41939990	5	49441357	96	0.51837
3	41939990	5	49547584	96	0.342398
3	41939993	5	49441212	96	0.462666
3	41939993	5	49441264	96	0.373877
3	41939993	5	49441321	96	0.484096
3	41939993	5	49441356	96	0.51837
3	41939993	5	49441357	96	0.51837
3	41939993	5	49547584	96	0.342398
3	43423959	5	41454719	96	0.32327
3	44396348	5	49441212	96	0.33373
3	44396348	5	49441264	96	0.311526
3	44396348	5	49441321	96	0.500445
3	44396348	5	49441356	96	0.54902
3	44396348	5	49441357	96	0.54902
3	44396348	5	49547584	96	0.374863
3	45677682	5	49441212	96	0.3669
3	45677682	5	49441264	96	0.328061
3	45677682	5	49441321	96	0.400732
3	45677682	5	49441356	96	0.475975
3	45677682	5	49441357	96	0.475975
3	50389395	5	36255550	96	0.34988
3	51691932	5	38290909	96	0.305908
3	52518488	5	49441212	96	0.359714
3	52518488	5	49441264	96	0.402782
3	52518488	5	49441321	96	0.457629
3	52518488	5	49441356	96	0.435558
3	52518488	5	49441357	96	0.435558
3	52518492	5	49441212	96	0.359714
3	52518492	5	49441264	96	0.402782
3	52518492	5	49441321	96	0.457629
3	52518492	5	49441356	96	0.435558
3	52518492	5	49441357	96	0.435558
3	54901360	5	61638584	96	0.309287
3	56151713	5	30997154	96	0.307883
3	56333155	5	60860451	96	0.367233
3	56333155	5	60861407	96	0.303951
3	56333155	5	60862917	96	0.303951
3	56333155	5	60863461	96	0.303951
3	56333155	5	60864610	96	0.303951
3	56333155	5	60866192	96	0.303951
3	56493555	5	62536951	96	0.321115
3	61242929	5	53910732	96	0.309355
3	61242929	5	53913222	96	0.309355
3	61242929	5	53916355	96	0.309355
3	61242929	5	53916356	96	0.309355
3	62018211	5	55739590	96	0.307917
3	62018211	5	55742395	96	0.307917
3	62018211	5	55743743	96	0.307917
3	65431381	5	50793296	96	0.309527
3	65431381	5	50795059	96	0.309527
3	65431381	5	50796485	96	0.309527
3	65431381	5	50865496	96	0.309527
3	65431381	5	50866187	96	0.309527
3	65431381	5	50869475	96	0.309527
3	65431381	5	50872787	96	0.309527
3	65431381	5	50878467	96	0.309527
3	65431381	5	50881199	96	0.309527
3	65431381	5	50887636	96	0.309527
3	65431381	5	50889247	96	0.309527
3	65431381	5	50893068	96	0.309527
3	65431381	5	50894635	96	0.309527
3	65438217	5	50793296	96	0.358789
3	65438217	5	50795059	96	0.358789
3	65438217	5	50796485	96	0.358789
3	65438217	5	50807518	96	0.342709
3	65438217	5	50808686	96	0.342709
3	65438217	5	50818190	96	0.342709
3	65438217	5	50824565	96	0.342709
3	65438217	5	50825415	96	0.342709
3	65438217	5	50830719	96	0.342709
3	65438217	5	50831287	96	0.342709
3	65438217	5	50831353	96	0.342709
3	65438217	5	50832875	96	0.342709
3	65438217	5	50834357	96	0.342709
3	65438217	5	50842704	96	0.342709
3	65438217	5	50844933	96	0.342709
3	65438217	5	50845722	96	0.342709
3	65438217	5	50854612	96	0.342709
3	65438217	5	50858092	96	0.342709
3	65438217	5	50865496	96	0.358789
3	65438217	5	50866187	96	0.358789
3	65438217	5	50869475	96	0.358789
3	65438217	5	50872787	96	0.358789
3	65438217	5	50878467	96	0.358789
3	65438217	5	50881199	96	0.358789
3	65438217	5	50887636	96	0.358789
3	65438217	5	50889247	96	0.358789
3	65438217	5	50893068	96	0.358789
3	65438217	5	50894635	96	0.358789
3	65886503	5	56409289	96	0.311726
3	65886503	5	56420495	96	0.313564
3	65886503	5	56429990	96	0.313564
3	65886503	5	56433736	96	0.313564
3	65886503	5	56436332	96	0.313564
3	65886503	5	56439615	96	0.313564
3	65886503	5	56442667	96	0.313564
3	65886503	5	56446696	96	0.313564
3	65886503	5	56446876	96	0.313564
3	65886503	5	56447195	96	0.313564
3	65956174	5	56420495	96	0.305457
3	65956174	5	56429990	96	0.305457
3	65956174	5	56433736	96	0.305457
3	65956174	5	56436332	96	0.305457
3	65956174	5	56439615	96	0.305457
3	65956174	5	56442667	96	0.305457
3	65956174	5	56446696	96	0.305457
3	65956174	5	56446876	96	0.305457
3	65956174	5	56447195	96	0.305457
3	65956541	5	56420495	96	0.305457
3	65956541	5	56429990	96	0.305457
3	65956541	5	56433736	96	0.305457
3	65956541	5	56436332	96	0.305457
3	65956541	5	56439615	96	0.305457
3	65956541	5	56442667	96	0.305457
3	65956541	5	56446696	96	0.305457
3	65956541	5	56446876	96	0.305457
3	65956541	5	56447195	96	0.305457
3	65956581	5	56420495	96	0.305457
3	65956581	5	56429990	96	0.305457
3	65956581	5	56433736	96	0.305457
3	65956581	5	56436332	96	0.305457
3	65956581	5	56439615	96	0.305457
3	65956581	5	56442667	96	0.305457
3	65956581	5	56446696	96	0.305457
3	65956581	5	56446876	96	0.305457
3	65956581	5	56447195	96	0.305457
3	65958135	5	56420495	96	0.305457
3	65958135	5	56429990	96	0.305457
3	65958135	5	56433736	96	0.305457
3	65958135	5	56436332	96	0.305457
3	65958135	5	56439615	96	0.305457
3	65958135	5	56442667	96	0.305457
3	65958135	5	56446696	96	0.305457
3	65958135	5	56446876	96	0.305457
3	65958135	5	56447195	96	0.305457
3	65958177	5	56420495	96	0.305457
3	65958177	5	56429990	96	0.305457
3	65958177	5	56433736	96	0.305457
3	65958177	5	56436332	96	0.305457
3	65958177	5	56439615	96	0.305457
3	65958177	5	56442667	96	0.305457
3	65958177	5	56446696	96	0.305457
3	65958177	5	56446876	96	0.305457
3	65958177	5	56447195	96	0.305457
3	65958413	5	56420495	96	0.305457
3	65958413	5	56429990	96	0.305457
3	65958413	5	56433736	96	0.305457
3	65958413	5	56436332	96	0.305457
3	65958413	5	56439615	96	0.305457
3	65958413	5	56442667	96	0.305457
3	65958413	5	56446696	96	0.305457
3	65958413	5	56446876	96	0.305457
3	65958413	5	56447195	96	0.305457
3	65958585	5	56409289	96	0.319455
3	65958585	5	56420495	96	0.325558
3	65958585	5	56429990	96	0.325558
3	65958585	5	56433736	96	0.325558
3	65958585	5	56436332	96	0.325558
3	65958585	5	56439615	96	0.325558
3	65958585	5	56442667	96	0.325558
3	65958585	5	56446696	96	0.325558
3	65958585	5	56446876	96	0.325558
3	65958585	5	56447195	96	0.325558
3	65958585	5	56461525	96	0.305457
3	65958585	5	56504718	96	0.305457
3	65958585	5	56505447	96	0.305457
3	65958585	5	56521013	96	0.305457
3	65958585	5	56531761	96	0.305457
3	65958585	5	56542616	96	0.305457
3	65958585	5	56542646	96	0.305457
3	65958585	5	56551802	96	0.305457
3	65958585	5	56556521	96	0.305457
3	65958585	5	56578072	96	0.305457
3	65958585	5	56587864	96	0.305457
3	65958733	5	56420495	96	0.305457
3	65958733	5	56429990	96	0.305457
3	65958733	5	56433736	96	0.305457
3	65958733	5	56436332	96	0.305457
3	65958733	5	56439615	96	0.305457
3	65958733	5	56442667	96	0.305457
3	65958733	5	56446696	96	0.305457
3	65958733	5	56446876	96	0.305457
3	65958733	5	56447195	96	0.305457
3	65959165	5	56409289	96	0.308413
3	65959165	5	56420495	96	0.319455
3	65959165	5	56429990	96	0.319455
3	65959165	5	56433736	96	0.319455
3	65959165	5	56436332	96	0.319455
3	65959165	5	56439615	96	0.319455
3	65959165	5	56442667	96	0.319455
3	65959165	5	56446696	96	0.319455
3	65959165	5	56446876	96	0.319455
3	65959165	5	56447195	96	0.319455
3	65959940	5	56420495	96	0.305457
3	65959940	5	56429990	96	0.305457
3	65959940	5	56433736	96	0.305457
3	65959940	5	56436332	96	0.305457
3	65959940	5	56439615	96	0.305457
3	65959940	5	56442667	96	0.305457
3	65959940	5	56446696	96	0.305457
3	65959940	5	56446876	96	0.305457
3	65959940	5	56447195	96	0.305457
3	65960196	5	56409289	96	0.308413
3	65963727	5	56409289	96	0.311726
3	65963727	5	56420495	96	0.313564
3	65963727	5	56429990	96	0.313564
3	65963727	5	56433736	96	0.313564
3	65963727	5	56436332	96	0.313564
3	65963727	5	56439615	96	0.313564
3	65963727	5	56442667	96	0.313564
3	65963727	5	56446696	96	0.313564
3	65963727	5	56446876	96	0.313564
3	65963727	5	56447195	96	0.313564
3	65964063	5	56409289	96	0.311726
3	65964063	5	56420495	96	0.313564
3	65964063	5	56429990	96	0.313564
3	65964063	5	56433736	96	0.313564
3	65964063	5	56436332	96	0.313564
3	65964063	5	56439615	96	0.313564
3	65964063	5	56442667	96	0.313564
3	65964063	5	56446696	96	0.313564
3	65964063	5	56446876	96	0.313564
3	65964063	5	56447195	96	0.313564
3	70452050	5	53444498	96	0.30637
3	70452658	5	53444498	96	0.30637
3	71207552	5	67130345	96	0.303427
3	71207552	5	67162316	96	0.303427
3	71207552	5	67192675	96	0.307011
3	75453100	5	38042801	96	0.318488
3	75862031	5	31024586	96	0.324315
3	75862958	5	31024586	96	0.324315
3	75994972	5	49432282	96	0.320337
3	75994972	5	49918534	96	0.642083
3	76084525	5	58420812	96	0.315266
3	35388144	5	83033300	96	0.301158
3	41939990	5	89450997	96	0.38655
3	41939990	5	94549979	96	0.320306
3	41939990	5	94549980	96	0.320306
3	41939990	5	94549981	96	0.320306
3	41939993	5	89450997	96	0.38655
3	41939993	5	94549979	96	0.320306
3	41939993	5	94549980	96	0.320306
3	41939993	5	94549981	96	0.320306
3	43693608	5	82268369	96	0.323282
3	43693608	5	82270671	96	0.323282
3	43693608	5	82273645	96	0.323282
3	43693608	5	82274713	96	0.323282
3	43693608	5	82274802	96	0.323282
3	43693608	5	82274919	96	0.323282
3	43693608	5	82275028	96	0.323282
3	43693608	5	82275443	96	0.323282
3	43693608	5	82275530	96	0.323282
3	43693608	5	82275571	96	0.323282
3	43693608	5	82276379	96	0.323282
3	43693608	5	82277527	96	0.323282
3	43693608	5	82278578	96	0.323282
3	43693608	5	82279069	96	0.323282
3	43693608	5	82280978	96	0.323282
3	44396348	5	89450997	96	0.467513
3	44396348	5	94549979	96	0.302531
3	44396348	5	94549980	96	0.302531
3	44396348	5	94549981	96	0.302531
3	50389395	5	86690956	96	0.313638
3	52014976	5	86690956	96	0.404112
3	52518488	5	89450997	96	0.346332
3	52518492	5	89450997	96	0.346332
3	54314567	5	88535888	96	0.306948
3	54314567	5	88556171	96	0.306948
3	55315152	5	107997296	96	0.322043
3	55315152	5	107999505	96	0.322043
3	55315152	5	108002620	96	0.322043
3	55321412	5	107996787	96	0.350502
3	55321412	5	107997296	96	0.37561
3	55321412	5	107999505	96	0.37561
3	55321412	5	108002620	96	0.37561
3	55321412	5	108011903	96	0.350502
3	55321412	5	108011970	96	0.350502
3	55321412	5	108013544	96	0.350502
3	55321412	5	108014108	96	0.350502
3	55321412	5	108017818	96	0.324496
3	55321412	5	108018782	96	0.328514
3	55321412	5	108034716	96	0.304282
3	55321412	5	108036021	96	0.316822
3	55324313	5	107996787	96	0.350502
3	55324313	5	107997296	96	0.37561
3	55324313	5	107999505	96	0.37561
3	55324313	5	108002620	96	0.37561
3	55324313	5	108011903	96	0.350502
3	55324313	5	108011970	96	0.350502
3	55324313	5	108013544	96	0.350502
3	55324313	5	108014108	96	0.350502
3	55324313	5	108017818	96	0.324496
3	55324313	5	108018782	96	0.328514
3	55324313	5	108034716	96	0.304282
3	55324313	5	108036021	96	0.316822
3	55324445	5	107996787	96	0.350502
3	55324445	5	107997296	96	0.37561
3	55324445	5	107999505	96	0.37561
3	55324445	5	108002620	96	0.37561
3	55324445	5	108011903	96	0.350502
3	55324445	5	108011970	96	0.350502
3	55324445	5	108013544	96	0.350502
3	55324445	5	108014108	96	0.350502
3	55324445	5	108017818	96	0.324496
3	55324445	5	108018782	96	0.328514
3	55324445	5	108034716	96	0.304282
3	55324445	5	108036021	96	0.316822
3	55325605	5	107996787	96	0.350502
3	55325605	5	107997296	96	0.37561
3	55325605	5	107999505	96	0.37561
3	55325605	5	108002620	96	0.37561
3	55325605	5	108011903	96	0.350502
3	55325605	5	108011970	96	0.350502
3	55325605	5	108013544	96	0.350502
3	55325605	5	108014108	96	0.350502
3	55325605	5	108017818	96	0.324496
3	55325605	5	108018782	96	0.328514
3	55325605	5	108034716	96	0.304282
3	55325605	5	108036021	96	0.316822
3	55325737	5	107996787	96	0.350502
3	55325737	5	107997296	96	0.37561
3	55325737	5	107999505	96	0.37561
3	55325737	5	108002620	96	0.37561
3	55325737	5	108011903	96	0.350502
3	55325737	5	108011970	96	0.350502
3	55325737	5	108013544	96	0.350502
3	55325737	5	108014108	96	0.350502
3	55325737	5	108017818	96	0.324496
3	55325737	5	108018782	96	0.328514
3	55325737	5	108034716	96	0.304282
3	55325737	5	108036021	96	0.316822
3	55325767	5	107996787	96	0.350502
3	55325767	5	107997296	96	0.37561
3	55325767	5	107999505	96	0.37561
3	55325767	5	108002620	96	0.37561
3	55325767	5	108011903	96	0.350502
3	55325767	5	108011970	96	0.350502
3	55325767	5	108013544	96	0.350502
3	55325767	5	108014108	96	0.350502
3	55325767	5	108017818	96	0.324496
3	55325767	5	108018782	96	0.328514
3	55325767	5	108034716	96	0.304282
3	55325767	5	108036021	96	0.316822
3	55328143	5	107996787	96	0.350502
3	55328143	5	107997296	96	0.37561
3	55328143	5	107999505	96	0.37561
3	55328143	5	108002620	96	0.37561
3	55328143	5	108011903	96	0.350502
3	55328143	5	108011970	96	0.350502
3	55328143	5	108013544	96	0.350502
3	55328143	5	108014108	96	0.350502
3	55328143	5	108017818	96	0.324496
3	55328143	5	108018782	96	0.328514
3	55328143	5	108034716	96	0.304282
3	55328143	5	108036021	96	0.316822
3	55328277	5	107996787	96	0.338145
3	55328277	5	107997296	96	0.362978
3	55328277	5	107999505	96	0.362978
3	55328277	5	108002620	96	0.362978
3	55328277	5	108011903	96	0.338145
3	55328277	5	108011970	96	0.338145
3	55328277	5	108013544	96	0.338145
3	55328277	5	108014108	96	0.338145
3	55328277	5	108017818	96	0.311639
3	55328277	5	108018782	96	0.311915
3	55328277	5	108036021	96	0.306599
3	55328284	5	107996787	96	0.338145
3	55328284	5	107997296	96	0.362978
3	55328284	5	107999505	96	0.362978
3	55328284	5	108002620	96	0.362978
3	55328284	5	108011903	96	0.338145
3	55328284	5	108011970	96	0.338145
3	55328284	5	108013544	96	0.338145
3	55328284	5	108014108	96	0.338145
3	55328284	5	108017818	96	0.311639
3	55328284	5	108018782	96	0.311915
3	55328284	5	108036021	96	0.306599
3	55328378	5	107996787	96	0.338145
3	55328378	5	107997296	96	0.362978
3	55328378	5	107999505	96	0.362978
3	55328378	5	108002620	96	0.362978
3	55328378	5	108011903	96	0.338145
3	55328378	5	108011970	96	0.338145
3	55328378	5	108013544	96	0.338145
3	55328378	5	108014108	96	0.338145
3	55328378	5	108017818	96	0.311639
3	55328378	5	108018782	96	0.311915
3	55328378	5	108036021	96	0.306599
3	55329298	5	107996787	96	0.349576
3	55329298	5	107997296	96	0.372061
3	55329298	5	107999505	96	0.372061
3	55329298	5	108002620	96	0.372061
3	55329298	5	108011903	96	0.349576
3	55329298	5	108011970	96	0.349576
3	55329298	5	108013544	96	0.349576
3	55329298	5	108014108	96	0.349576
3	55329298	5	108017818	96	0.315926
3	55329298	5	108018782	96	0.311604
3	55329298	5	108034716	96	0.307805
3	55329298	5	108036021	96	0.322417
3	55329848	5	107996787	96	0.338145
3	55329848	5	107997296	96	0.362978
3	55329848	5	107999505	96	0.362978
3	55329848	5	108002620	96	0.362978
3	55329848	5	108011903	96	0.338145
3	55329848	5	108011970	96	0.338145
3	55329848	5	108013544	96	0.338145
3	55329848	5	108014108	96	0.338145
3	55329848	5	108017818	96	0.311639
3	55329848	5	108018782	96	0.311915
3	55329848	5	108036021	96	0.306599
3	55330190	5	107996787	96	0.338145
3	55330190	5	107997296	96	0.362978
3	55330190	5	107999505	96	0.362978
3	55330190	5	108002620	96	0.362978
3	55330190	5	108011903	96	0.338145
3	55330190	5	108011970	96	0.338145
3	55330190	5	108013544	96	0.338145
3	55330190	5	108014108	96	0.338145
3	55330190	5	108017818	96	0.311639
3	55330190	5	108018782	96	0.311915
3	55330190	5	108036021	96	0.306599
3	55330292	5	107996787	96	0.338145
3	55330292	5	107997296	96	0.362978
3	55330292	5	107999505	96	0.362978
3	55330292	5	108002620	96	0.362978
3	55330292	5	108011903	96	0.338145
3	55330292	5	108011970	96	0.338145
3	55330292	5	108013544	96	0.338145
3	55330292	5	108014108	96	0.338145
3	55330292	5	108017818	96	0.311639
3	55330292	5	108018782	96	0.311915
3	55330292	5	108036021	96	0.306599
3	55330546	5	107996787	96	0.338145
3	55330546	5	107997296	96	0.362978
3	55330546	5	107999505	96	0.362978
3	55330546	5	108002620	96	0.362978
3	55330546	5	108011903	96	0.338145
3	55330546	5	108011970	96	0.338145
3	55330546	5	108013544	96	0.338145
3	55330546	5	108014108	96	0.338145
3	55330546	5	108017818	96	0.311639
3	55330546	5	108018782	96	0.311915
3	55330546	5	108036021	96	0.306599
3	56835012	5	75663797	96	0.314448
3	56839902	5	75663797	96	0.353303
3	56843028	5	75663797	96	0.320366
3	56901292	5	105690285	96	0.303976
3	56901292	5	105690751	96	0.303976
3	59689678	5	76967446	96	0.302359
3	59689678	5	76967661	96	0.302359
3	59689678	5	76968157	96	0.302359
3	59691058	5	76955889	96	0.312673
3	59691058	5	76959296	96	0.312673
3	59691058	5	76959390	96	0.312673
3	59691058	5	76960594	96	0.30089
3	59691058	5	76961468	96	0.30089
3	59691058	5	76963213	96	0.30089
3	59691058	5	76963674	96	0.30089
3	59691058	5	76964970	96	0.30089
3	59691058	5	76966564	96	0.30089
3	59691058	5	76967262	96	0.30089
3	59691058	5	76967446	96	0.324983
3	59691058	5	76967661	96	0.324983
3	59691058	5	76968157	96	0.324983
3	60145195	5	71876165	96	0.36207
3	60149815	5	71876165	96	0.36207
3	60149936	5	71876165	96	0.36207
3	60158339	5	71876165	96	0.352825
3	60167219	5	71876165	96	0.359409
3	60328073	5	75676145	96	0.305827
3	60328079	5	75676145	96	0.305827
3	60328620	5	75676145	96	0.305827
3	60330764	5	75676145	96	0.305827
3	60331641	5	75676145	96	0.305827
3	60340339	5	75676145	96	0.305827
3	60340650	5	75676145	96	0.305827
3	63299389	5	94695172	96	0.314209
3	64629698	5	76650887	96	0.319166
3	64629698	5	76651118	96	0.319166
3	64629698	5	76651262	96	0.319166
3	64629698	5	76653301	96	0.319166
3	64629698	5	76655277	96	0.319166
3	64629698	5	76656163	96	0.319166
3	64629698	5	76658698	96	0.303466
3	64629698	5	76661352	96	0.303466
3	64629698	5	76664487	96	0.303466
3	64629698	5	76664711	96	0.303466
3	64629698	5	76665184	96	0.303466
3	64629698	5	76669657	96	0.303466
3	64629698	5	76671821	96	0.303466
3	64629698	5	76672048	96	0.303466
3	64629698	5	76674448	96	0.303466
3	65099598	5	78191829	96	0.316294
3	65099598	5	78192877	96	0.316294
3	65099598	5	78193919	96	0.316294
3	65099598	5	78196804	96	0.316294
3	65099598	5	78198186	96	0.316294
3	65100939	5	78191829	96	0.316294
3	65100939	5	78192877	96	0.316294
3	65100939	5	78193919	96	0.316294
3	65100939	5	78196804	96	0.316294
3	65100939	5	78198186	96	0.316294
3	65104234	5	78191829	96	0.301313
3	65104234	5	78192877	96	0.301313
3	65104234	5	78193919	96	0.301313
3	65104234	5	78196804	96	0.301313
3	65104234	5	78198186	96	0.301313
3	65112520	5	78191829	96	0.301313
3	65112520	5	78192877	96	0.301313
3	65112520	5	78193919	96	0.301313
3	65112520	5	78196804	96	0.301313
3	65112520	5	78198186	96	0.301313
3	65114458	5	78191829	96	0.301313
3	65114458	5	78192877	96	0.301313
3	65114458	5	78193919	96	0.301313
3	65114458	5	78196804	96	0.301313
3	65114458	5	78198186	96	0.301313
3	65117410	5	78191829	96	0.301313
3	65117410	5	78192877	96	0.301313
3	65117410	5	78193919	96	0.301313
3	65117410	5	78196804	96	0.301313
3	65117410	5	78198186	96	0.301313
3	65264715	5	106855830	96	0.309241
3	65267060	5	106855830	96	0.309241
3	65271571	5	106855830	96	0.309241
3	65732691	5	103404012	96	0.303178
3	65793134	5	72505856	96	0.306069
3	65793134	5	72507565	96	0.306069
3	65851236	5	105238766	96	0.303342
3	67446007	5	73391725	96	0.30548
3	67446007	5	73391840	96	0.30548
3	67446007	5	73392666	96	0.30548
3	67446007	5	73396715	96	0.30548
3	69082657	5	82590547	96	0.303931
3	69155774	5	79024154	96	0.304856
3	71807300	5	106462217	96	0.327131
3	71807300	5	106502503	96	0.326714
3	71807300	5	106532793	96	0.359151
3	75994972	5	76882856	96	0.303732
3	75994972	5	98861604	96	0.345016
3	75994972	5	98861605	96	0.345016
3	34588037	5	143904839	96	0.333108
3	39327174	5	126993249	96	0.312229
3	39327174	5	126993263	96	0.312229
3	39327174	5	126993958	96	0.312229
3	39327174	5	126995191	96	0.312229
3	39327174	5	126995218	96	0.312229
3	39327174	5	126995837	96	0.312229
3	39327174	5	126997852	96	0.312229
3	39327174	5	126998181	96	0.312229
3	39327174	5	127002674	96	0.312229
3	39327174	5	127003156	96	0.312229
3	39327174	5	127003890	96	0.325057
3	39327174	5	127004967	96	0.325057
3	39327174	5	127008353	96	0.312229
3	39327174	5	127008721	96	0.312229
3	39327174	5	127009175	96	0.312229
3	39327174	5	127010835	96	0.312229
3	39327174	5	127010850	96	0.312229
3	39327174	5	127012017	96	0.312229
3	39327174	5	127013041	96	0.312229
3	39327174	5	127013579	96	0.312229
3	39327174	5	127014269	96	0.312229
3	39327174	5	127015763	96	0.312229
3	39327174	5	127017331	96	0.312229
3	39327174	5	127017933	96	0.312229
3	39327174	5	127019314	96	0.312229
3	39327174	5	127020043	96	0.312229
3	39327174	5	127021832	96	0.312229
3	39327174	5	127022435	96	0.312229
3	39327174	5	127024603	96	0.312229
3	39327174	5	127025641	96	0.312229
3	39327174	5	127031960	96	0.312229
3	39327174	5	127033168	96	0.312229
3	39327174	5	127036478	96	0.312229
3	39327174	5	127039078	96	0.312229
3	39327174	5	127042278	96	0.312229
3	39327174	5	127043355	96	0.312229
3	39327174	5	127043384	96	0.312229
3	39327174	5	127045611	96	0.312229
3	39327174	5	127046006	96	0.312229
3	39327174	5	127047071	96	0.312229
3	39327174	5	127049671	96	0.312229
3	39327174	5	127054181	96	0.312229
3	39327174	5	127054820	96	0.312229
3	39327174	5	127055667	96	0.312229
3	39327174	5	127059125	96	0.312229
3	39327174	5	127062190	96	0.312229
3	39327174	5	127062343	96	0.312229
3	39327174	5	127074658	96	0.300042
3	39327174	5	127079693	96	0.312229
3	53197640	5	128195061	96	0.319245
3	53197640	5	128269499	96	0.319245
3	53197640	5	128278189	96	0.319245
3	53199080	5	128195061	96	0.319245
3	53199080	5	128269499	96	0.319245
3	53199080	5	128278189	96	0.319245
3	59746285	5	113923514	96	0.32516
3	59746285	5	113925187	96	0.32516
3	59746285	5	113941876	96	0.32516
3	59948929	5	134489506	96	0.313327
3	59950763	5	134489506	96	0.313327
3	61691670	5	109386992	96	0.323521
3	64450294	5	137965958	96	0.300868
3	64450294	5	137967734	96	0.300868
3	64450294	5	137968143	96	0.300868
3	65641268	5	137162781	96	0.302324
3	65641268	5	137163367	96	0.302324
3	65641268	5	137164863	96	0.302324
3	65641268	5	137168162	96	0.302324
3	65641268	5	137169695	96	0.302324
3	65641268	5	137177669	96	0.302324
3	65641268	5	137184306	96	0.307924
3	65641268	5	137186359	96	0.307924
3	65641268	5	137187404	96	0.307924
3	65642266	5	137162781	96	0.325581
3	65642266	5	137163367	96	0.325581
3	65642266	5	137164863	96	0.325581
3	65642266	5	137168162	96	0.325581
3	65642266	5	137169695	96	0.325581
3	65642266	5	137177669	96	0.325581
3	65642266	5	137184306	96	0.331086
3	65642266	5	137186359	96	0.331086
3	65642266	5	137187404	96	0.331086
3	65642449	5	137162781	96	0.307093
3	65642449	5	137163367	96	0.307093
3	65642449	5	137164863	96	0.307093
3	65642449	5	137168162	96	0.307093
3	65642449	5	137169695	96	0.307093
3	65642449	5	137177669	96	0.307093
3	65642449	5	137184306	96	0.31253
3	65642449	5	137186359	96	0.31253
3	65642449	5	137187404	96	0.31253
3	65642581	5	137162781	96	0.325581
3	65642581	5	137163367	96	0.325581
3	65642581	5	137164863	96	0.325581
3	65642581	5	137168162	96	0.325581
3	65642581	5	137169695	96	0.325581
3	65642581	5	137177669	96	0.325581
3	65642581	5	137184306	96	0.331086
3	65642581	5	137186359	96	0.331086
3	65642581	5	137187404	96	0.331086
3	65642767	5	137162781	96	0.307093
3	65642767	5	137163367	96	0.307093
3	65642767	5	137164863	96	0.307093
3	65642767	5	137168162	96	0.307093
3	65642767	5	137169695	96	0.307093
3	65642767	5	137177669	96	0.307093
3	65642767	5	137184306	96	0.31253
3	65642767	5	137186359	96	0.31253
3	65642767	5	137187404	96	0.31253
3	65646304	5	137162781	96	0.311728
3	65646304	5	137163367	96	0.311728
3	65646304	5	137164863	96	0.311728
3	65646304	5	137168162	96	0.311728
3	65646304	5	137169695	96	0.311728
3	65646304	5	137177669	96	0.311728
3	65646508	5	137162781	96	0.316877
3	65646508	5	137163367	96	0.316877
3	65646508	5	137164863	96	0.316877
3	65646508	5	137168162	96	0.316877
3	65646508	5	137169695	96	0.316877
3	65646508	5	137177669	96	0.316877
3	65648223	5	137162781	96	0.316877
3	65648223	5	137163367	96	0.316877
3	65648223	5	137164863	96	0.316877
3	65648223	5	137168162	96	0.316877
3	65648223	5	137169695	96	0.316877
3	65648223	5	137177669	96	0.316877
3	65648647	5	137162781	96	0.316877
3	65648647	5	137163367	96	0.316877
3	65648647	5	137164863	96	0.316877
3	65648647	5	137168162	96	0.316877
3	65648647	5	137169695	96	0.316877
3	65648647	5	137177669	96	0.316877
3	65650920	5	137162781	96	0.311728
3	65650920	5	137163367	96	0.311728
3	65650920	5	137164863	96	0.311728
3	65650920	5	137168162	96	0.311728
3	65650920	5	137169695	96	0.311728
3	65650920	5	137177669	96	0.311728
3	65654342	5	137162781	96	0.307093
3	65654342	5	137163367	96	0.307093
3	65654342	5	137164863	96	0.307093
3	65654342	5	137168162	96	0.307093
3	65654342	5	137169695	96	0.307093
3	65654342	5	137177669	96	0.307093
3	65654342	5	137184306	96	0.31253
3	65654342	5	137186359	96	0.31253
3	65654342	5	137187404	96	0.31253
3	66472290	5	132314216	96	0.305457
3	66479989	5	132314216	96	0.305457
3	66496227	5	132314216	96	0.305457
3	66497493	5	132314216	96	0.305457
3	66499218	5	132314216	96	0.305457
3	66500745	5	132314216	96	0.305457
3	67459704	5	117717124	96	0.325
3	67459704	5	117717707	96	0.325
3	67459704	5	117720022	96	0.346643
3	67459704	5	117721226	96	0.346643
3	67459704	5	117721518	96	0.373728
3	67459704	5	117722503	96	0.346643
3	67459704	5	117722752	96	0.346643
3	67459704	5	117723163	96	0.346643
3	67459704	5	117723270	96	0.331815
3	67459704	5	117724926	96	0.373728
3	67459704	5	117730127	96	0.325
3	67531608	5	117717124	96	0.362124
3	67531608	5	117717707	96	0.362124
3	67531608	5	117720022	96	0.385796
3	67531608	5	117720718	96	0.318351
3	67531608	5	117720747	96	0.318351
3	67531608	5	117721226	96	0.385796
3	67531608	5	117721518	96	0.358563
3	67531608	5	117722503	96	0.385796
3	67531608	5	117722752	96	0.385796
3	67531608	5	117723163	96	0.385796
3	67531608	5	117723270	96	0.376563
3	67531608	5	117724926	96	0.358563
3	67531608	5	117730127	96	0.362124
3	71749763	5	139320824	96	0.322611
3	75589012	5	130514373	96	0.300906
3	39743136	5	156292568	96	0.300533
3	41230922	5	161877553	96	0.303697
3	41939990	5	154183920	96	0.366733
3	41939993	5	154183920	96	0.366733
3	44396348	5	154183916	96	0.334403
3	44396348	5	154183920	96	0.412069
3	46639660	5	147996087	96	0.324706
3	46639660	5	147998579	96	0.324706
3	46639660	5	148011739	96	0.344316
3	46725110	5	175758305	96	0.320213
3	46725120	5	175758305	96	0.320213
3	46725897	5	175758305	96	0.343131
3	46730547	5	175758305	96	0.320213
3	46747255	5	165243607	96	0.310373
3	46747255	5	165249121	96	0.310373
3	46747866	5	165243607	96	0.310373
3	46747866	5	165249121	96	0.310373
3	46752798	5	165243607	96	0.328976
3	46752798	5	165249121	96	0.328976
3	47339843	5	175983307	96	0.302409
3	47339843	5	175987341	96	0.302409
3	47339843	5	175990001	96	0.302409
3	47339843	5	175993200	96	0.302409
3	47339843	5	175995571	96	0.302409
3	47339843	5	175995835	96	0.302409
3	47339843	5	175995913	96	0.302409
3	47339843	5	175996347	96	0.302409
3	47339843	5	175996433	96	0.302409
3	47339843	5	175996436	96	0.302409
3	47339843	5	175996830	96	0.302409
3	47339843	5	175996987	96	0.302409
3	47339843	5	175997060	96	0.302409
3	47339843	5	175997228	96	0.302409
3	47339843	5	175997649	96	0.302409
3	47339843	5	175997866	96	0.302409
3	47339843	5	175997884	96	0.302409
3	47339843	5	175997933	96	0.302409
3	47339843	5	175998208	96	0.302409
3	47339843	5	175998246	96	0.302409
3	47339843	5	175998334	96	0.302409
3	47339843	5	175998397	96	0.302409
3	47339843	5	175998466	96	0.302409
3	47339843	5	175998552	96	0.302409
3	47339843	5	175998758	96	0.318419
3	47339843	5	175998762	96	0.310322
3	47339843	5	175998779	96	0.310322
3	47339843	5	175998780	96	0.310322
3	47339843	5	175998935	96	0.302409
3	47339843	5	175999155	96	0.302409
3	47339843	5	175999182	96	0.302409
3	47339843	5	175999572	96	0.310322
3	48751820	5	167466067	96	0.30515
3	48751820	5	167466419	96	0.30515
3	55108234	5	173581733	96	0.325158
3	55398291	5	178735068	96	0.302534
3	55403001	5	178735068	96	0.302534
3	59524796	5	168529244	96	0.300323
3	60845989	5	163755693	96	0.333771
3	60845989	5	163755705	96	0.333771
3	60845989	5	163755714	96	0.333771
3	60845989	5	163755719	96	0.3168
3	60845989	5	163755723	96	0.333771
3	60845989	5	163755735	96	0.325998
3	60845989	5	163755744	96	0.325998
3	60845989	5	163755747	96	0.325998
3	60845989	5	163755749	96	0.309617
3	60845989	5	178690320	96	0.315508
3	63766631	5	180392214	96	0.304044
3	63766631	5	180413434	96	0.310215
3	63766631	5	180425019	96	0.310215
3	64090363	5	180373862	96	0.3092
3	64090363	5	180374523	96	0.3092
3	65739897	5	172168903	96	0.303107
3	65860298	5	169532372	96	0.300704
3	65860298	5	169532374	96	0.300704
3	66827465	5	176854541	96	0.398962
3	66827465	5	176855012	96	0.398962
3	68297717	5	179617751	96	0.333145
3	68299292	5	179617751	96	0.302839
3	68301519	5	179617751	96	0.327713
3	68312336	5	179617751	96	0.302839
3	68314129	5	179617751	96	0.302839
3	69539048	5	147519370	96	0.307407
3	71001522	5	149705795	96	0.339531
3	72353797	5	172473228	96	0.309102
3	72353932	5	172473228	96	0.309102
3	72354458	5	172473228	96	0.309102
3	72356292	5	172473228	96	0.324265
3	72357163	5	172473228	96	0.324265
3	72359527	5	172473228	96	0.324265
3	75332365	5	162411692	96	0.301115
3	75332365	5	162412340	96	0.301115
3	75332365	5	162413821	96	0.301115
3	75338699	5	162411692	96	0.301115
3	75338699	5	162412340	96	0.301115
3	75338699	5	162413821	96	0.301115
3	75341303	5	162411692	96	0.301115
3	75341303	5	162412340	96	0.301115
3	75341303	5	162413821	96	0.301115
3	75355709	5	162389322	96	0.313094
3	75355709	5	162411692	96	0.318079
3	75355709	5	162412340	96	0.318079
3	75355709	5	162412711	96	0.305367
3	75355709	5	162413821	96	0.318079
3	75359748	5	162411692	96	0.301115
3	75359748	5	162412340	96	0.301115
3	75359748	5	162413821	96	0.301115
3	75994972	5	152034155	96	0.403594
3	75994972	5	152034158	96	0.403594
3	75994972	5	163755693	96	0.476948
3	75994972	5	163755705	96	0.476948
3	75994972	5	163755714	96	0.476948
3	75994972	5	163755719	96	0.407962
3	75994972	5	163755723	96	0.476948
3	75994972	5	163755735	96	0.465101
3	75994972	5	163755744	96	0.465101
3	75994972	5	163755747	96	0.465101
3	75994972	5	163755749	96	0.396945
3	75994972	5	163756141	96	0.410078
3	75994972	5	163756147	96	0.410078
3	75994972	5	163756159	96	0.399788
3	75994972	5	178690320	96	0.414246
3	77431497	5	10086271	96	0.300926
3	77431513	5	10086271	96	0.300926
3	96530706	5	12900778	96	0.313022
3	96537223	5	12900778	96	0.301453
3	96552712	5	12900778	96	0.301453
3	98807556	5	9310170	96	0.303981
3	103911709	5	10152686	96	0.338936
3	103911709	5	10153391	96	0.338936
3	103911709	5	10156158	96	0.338936
3	103911709	5	10156586	96	0.338936
3	103911709	5	10160540	96	0.344564
3	103919020	5	10160540	96	0.301189
3	103921999	5	10160540	96	0.301189
3	103923521	5	10160540	96	0.301189
3	103923580	5	10160540	96	0.301189
3	103924257	5	10160540	96	0.301189
3	103924421	5	10160540	96	0.301189
3	111274958	5	16226	96	0.33101
3	111274958	5	16229	96	0.33101
3	111274958	5	1540132	96	0.494737
3	111274959	5	16226	96	0.33101
3	111274959	5	16229	96	0.33101
3	111274959	5	1540132	96	0.494737
3	116345486	5	21599933	96	0.318012
3	119022475	5	12870398	96	0.30533
3	119030679	5	12870398	96	0.30533
3	80031776	5	65885273	96	0.314624
3	80031776	5	65885291	96	0.314624
3	80031776	5	65885678	96	0.314624
3	80031776	5	65885892	96	0.314624
3	80031776	5	65885969	96	0.314624
3	80031776	5	65886105	96	0.314624
3	80031776	5	65902765	96	0.326439
3	80031776	5	65903932	96	0.326439
3	84070055	5	60065519	96	0.310493
3	87872666	5	36446702	96	0.328944
3	87872666	5	36446727	96	0.328944
3	87872666	5	36446812	96	0.328944
3	87872666	5	36446891	96	0.328944
3	89047588	5	31250029	96	0.329783
3	93967896	5	40170192	96	0.335475
3	94256654	5	32351928	96	0.303863
3	94256654	5	32359460	96	0.303863
3	94256654	5	32359975	96	0.303863
3	94256654	5	32360949	96	0.303863
3	94256654	5	32366738	96	0.303863
3	94256654	5	32366832	96	0.303863
3	94256654	5	32371009	96	0.303863
3	94256654	5	32371778	96	0.303863
3	94256654	5	32378882	96	0.303863
3	94256654	5	32384569	96	0.303863
3	94256654	5	32408802	96	0.303863
3	94256654	5	32411675	96	0.303863
3	94256654	5	32412535	96	0.303863
3	94256654	5	32414555	96	0.303863
3	94256654	5	32415650	96	0.303863
3	94256654	5	32426029	96	0.303863
3	94256654	5	32434445	96	0.303863
3	94256654	5	32434454	96	0.303863
3	102181198	5	36255550	96	0.326767
3	106498644	5	32002567	96	0.300836
3	106498644	5	32007041	96	0.300884
3	106498644	5	32008019	96	0.300884
3	106498644	5	32008043	96	0.300884
3	106498644	5	32008283	96	0.300884
3	106498644	5	32020322	96	0.30829
3	106498644	5	32034016	96	0.300884
3	106498644	5	32038365	96	0.32744
3	106498644	5	32039600	96	0.341757
3	106643752	5	57123528	96	0.301358
3	108376138	5	36255550	96	0.3241
3	108376139	5	36255550	96	0.3241
3	112784939	5	59790456	96	0.309627
3	112786454	5	59790456	96	0.309627
3	112787059	5	59790456	96	0.309627
3	112787060	5	59790456	96	0.309627
3	112787272	5	59790456	96	0.309627
3	112788968	5	59790456	96	0.309627
3	112788980	5	59790456	96	0.309627
3	112790119	5	59790456	96	0.309627
3	112790672	5	59790456	96	0.309627
3	112794360	5	59790456	96	0.309627
3	112795038	5	59790456	96	0.309627
3	113550915	5	38009692	96	0.302589
3	113550915	5	38013718	96	0.302589
3	113550915	5	38015610	96	0.302589
3	113550915	5	38016783	96	0.302589
3	115552170	5	34865528	96	0.317038
3	115552170	5	34866750	96	0.317038
3	115552170	5	34871397	96	0.317038
3	115559285	5	34865528	96	0.31029
3	115559285	5	34866750	96	0.31029
3	115559285	5	34871397	96	0.31029
3	115561556	5	34865528	96	0.317038
3	115561556	5	34866750	96	0.317038
3	115561556	5	34871397	96	0.317038
3	115561989	5	34865528	96	0.317038
3	115561989	5	34866750	96	0.317038
3	115561989	5	34871397	96	0.317038
3	115562299	5	34865528	96	0.317038
3	115562299	5	34866750	96	0.317038
3	115562299	5	34871397	96	0.317038
3	115565372	5	34865528	96	0.317038
3	115565372	5	34866750	96	0.317038
3	115565372	5	34871397	96	0.317038
3	115565706	5	34865528	96	0.317038
3	115565706	5	34866750	96	0.317038
3	115565706	5	34871397	96	0.317038
3	116310321	5	32514087	96	0.313173
3	116310321	5	32519091	96	0.313173
3	116310321	5	32520157	96	0.313173
3	116310321	5	32520475	96	0.313173
3	116310321	5	32520596	96	0.313173
3	116310321	5	32520770	96	0.313173
3	116310323	5	32514087	96	0.313173
3	116310323	5	32519091	96	0.313173
3	116310323	5	32520157	96	0.313173
3	116310323	5	32520475	96	0.313173
3	116310323	5	32520596	96	0.313173
3	116310323	5	32520770	96	0.313173
3	116506108	5	58959504	96	0.303218
3	116506108	5	58978212	96	0.303218
3	116506108	5	59097669	96	0.303218
3	116506108	5	59098077	96	0.303218
3	116506108	5	59101682	96	0.303218
3	116506108	5	59113903	96	0.303218
3	116833181	5	36664536	96	0.302589
3	116898409	5	31292933	96	0.308719
3	116898704	5	31292933	96	0.308719
3	116900151	5	31292933	96	0.308719
3	116900209	5	31292933	96	0.308719
3	116904108	5	31292933	96	0.340867
3	116910290	5	31292933	96	0.340867
3	116921731	5	31292933	96	0.376912
3	116933736	5	31292933	96	0.376912
3	116943743	5	31292933	96	0.376912
3	116945551	5	31292933	96	0.376912
3	116945756	5	31292933	96	0.376912
3	116946042	5	31292933	96	0.376912
3	116946163	5	31292933	96	0.376912
3	116947588	5	31292933	96	0.376912
3	116948031	5	31292933	96	0.376912
3	116948522	5	31292933	96	0.376912
3	116949010	5	31292933	96	0.376912
3	116949657	5	31292933	96	0.376912
3	116951330	5	31292933	96	0.376912
3	116951502	5	31292933	96	0.376912
3	116951764	5	31292933	96	0.35836
3	116951768	5	31292933	96	0.35836
3	116952326	5	31292933	96	0.340867
3	116952767	5	31292933	96	0.340867
3	116952895	5	31292933	96	0.340867
3	116953032	5	31292933	96	0.340867
3	116953209	5	31292933	96	0.340867
3	116953539	5	31292933	96	0.340867
3	116953567	5	31292933	96	0.340867
3	116953965	5	31292933	96	0.340867
3	116954069	5	31292933	96	0.340867
3	116954258	5	31292933	96	0.340867
3	116954372	5	31292933	96	0.340867
3	116955304	5	31292933	96	0.340867
3	116956073	5	31292933	96	0.340867
3	116956292	5	31292933	96	0.340867
3	116956313	5	31292933	96	0.340867
3	116956856	5	31292933	96	0.340867
3	116956872	5	31292933	96	0.340867
3	116960028	5	31292933	96	0.340867
3	116960279	5	31292933	96	0.340867
3	116961056	5	31292933	96	0.340867
3	116961200	5	31292933	96	0.340867
3	116962503	5	31292933	96	0.340867
3	116963116	5	31292933	96	0.340867
3	116963532	5	31292933	96	0.340867
3	116967211	5	31292933	96	0.340867
3	116968145	5	31292933	96	0.340867
3	116969909	5	31292933	96	0.340867
3	116971203	5	31292933	96	0.324346
3	116977139	5	31292933	96	0.324346
3	116982415	5	31292933	96	0.340867
3	116996174	5	31292933	96	0.340867
3	116997385	5	31292933	96	0.340867
3	116999204	5	31292933	96	0.340867
3	117000842	5	31292933	96	0.324346
3	117003037	5	31292933	96	0.340867
3	76725824	5	94334004	96	0.319767
3	77621749	5	94251510	96	0.305697
3	84991704	5	91976800	96	0.309639
3	94527875	5	97251759	96	0.301175
3	97277872	5	84249612	96	0.300868
3	102181198	5	77590422	96	0.345464
3	102181198	5	86690956	96	0.498819
3	103450591	5	98753253	96	0.308395
3	103450645	5	98753253	96	0.308395
3	103451217	5	98753253	96	0.308395
3	103747213	5	72583117	96	0.30694
3	103747213	5	72583602	96	0.30694
3	108376138	5	77590422	96	0.334016
3	108376139	5	77590422	96	0.334016
3	108587824	5	78272540	96	0.305042
3	115394293	5	82123527	96	0.310184
3	115405191	5	85529989	96	0.313784
3	115405191	5	85529991	96	0.313784
3	115406478	5	85529989	96	0.345167
3	115406478	5	85529991	96	0.345167
3	81460318	5	111519571	96	0.322059
3	81460318	5	111527468	96	0.322059
3	81460318	5	111532362	96	0.322059
3	81460318	5	111541688	96	0.322059
3	81460318	5	111541881	96	0.322059
3	81460318	5	111543331	96	0.322059
3	81463899	5	111519571	96	0.322059
3	81463899	5	111527468	96	0.322059
3	81463899	5	111532362	96	0.322059
3	81463899	5	111541688	96	0.322059
3	81463899	5	111541881	96	0.322059
3	81463899	5	111543331	96	0.322059
3	81474551	5	111519571	96	0.322059
3	81474551	5	111527468	96	0.322059
3	81474551	5	111532362	96	0.322059
3	81474551	5	111541688	96	0.322059
3	81474551	5	111541881	96	0.322059
3	81474551	5	111543331	96	0.322059
3	81480271	5	111519571	96	0.322059
3	81480271	5	111527468	96	0.322059
3	81480271	5	111532362	96	0.322059
3	81480271	5	111541688	96	0.322059
3	81480271	5	111541881	96	0.322059
3	81480271	5	111543331	96	0.322059
3	81481857	5	111519571	96	0.306609
3	81481857	5	111527468	96	0.306609
3	81481857	5	111532362	96	0.306609
3	81481857	5	111541688	96	0.306609
3	81481857	5	111541881	96	0.306609
3	81481857	5	111543331	96	0.306609
3	81488413	5	111519571	96	0.322059
3	81488413	5	111527468	96	0.322059
3	81488413	5	111532362	96	0.322059
3	81488413	5	111541688	96	0.322059
3	81488413	5	111541881	96	0.322059
3	81488413	5	111543331	96	0.322059
3	81491864	5	111519571	96	0.322059
3	81491864	5	111527468	96	0.322059
3	81491864	5	111532362	96	0.322059
3	81491864	5	111541688	96	0.322059
3	81491864	5	111541881	96	0.322059
3	81491864	5	111543331	96	0.322059
3	81493763	5	111519571	96	0.322059
3	81493763	5	111527468	96	0.322059
3	81493763	5	111532362	96	0.322059
3	81493763	5	111541688	96	0.322059
3	81493763	5	111541881	96	0.322059
3	81493763	5	111543331	96	0.322059
3	81496341	5	111519571	96	0.318351
3	81496341	5	111527468	96	0.318351
3	81496341	5	111532362	96	0.318351
3	81496341	5	111541688	96	0.318351
3	81496341	5	111541881	96	0.318351
3	81496341	5	111543331	96	0.318351
3	82035767	5	125016603	96	0.344941
3	82035767	5	125019681	96	0.344941
3	82035767	5	125022190	96	0.344941
3	82042586	5	125016603	96	0.344941
3	82042586	5	125019681	96	0.344941
3	82042586	5	125022190	96	0.344941
3	82050284	5	125016603	96	0.344941
3	82050284	5	125019681	96	0.344941
3	82050284	5	125022190	96	0.344941
3	82069822	5	125016603	96	0.344941
3	82069822	5	125019681	96	0.344941
3	82069822	5	125022190	96	0.344941
3	82070911	5	125016603	96	0.344941
3	82070911	5	125019681	96	0.344941
3	82070911	5	125022190	96	0.344941
3	82114578	5	125016603	96	0.344941
3	82114578	5	125019681	96	0.344941
3	82114578	5	125022190	96	0.344941
3	82127546	5	125016603	96	0.344941
3	82127546	5	125019681	96	0.344941
3	82127546	5	125022190	96	0.344941
3	82141935	5	125016603	96	0.344941
3	82141935	5	125019681	96	0.344941
3	82141935	5	125022190	96	0.344941
3	82142584	5	125016603	96	0.333416
3	82142584	5	125019681	96	0.333416
3	82142584	5	125022190	96	0.333416
3	82143651	5	125016603	96	0.344941
3	82143651	5	125019681	96	0.344941
3	82143651	5	125022190	96	0.344941
3	82146747	5	125016603	96	0.333416
3	82146747	5	125019681	96	0.333416
3	82146747	5	125022190	96	0.333416
3	82204006	5	125016603	96	0.313832
3	82204006	5	125019681	96	0.313832
3	82204006	5	125022190	96	0.313832
3	84057186	5	111907150	96	0.300551
3	84057186	5	111908927	96	0.300551
3	84067099	5	111907150	96	0.300551
3	84067099	5	111908927	96	0.300551
3	84068978	5	111907150	96	0.300551
3	84068978	5	111908927	96	0.300551
3	84129031	5	111907150	96	0.300551
3	84129031	5	111908927	96	0.300551
3	84139463	5	111907150	96	0.300551
3	84139463	5	111908927	96	0.300551
3	86889288	5	115318303	96	0.302947
3	86889288	5	115320107	96	0.302947
3	86889288	5	115321197	96	0.302947
3	86889288	5	115329994	96	0.302947
3	93703199	5	110898390	96	0.315457
3	93703199	5	110898679	96	0.315457
3	93703199	5	110898742	96	0.315457
3	96802911	5	131343017	96	0.307917
3	101302661	5	145644217	96	0.31264
3	103086279	5	136302785	96	0.317973
3	103086311	5	136302785	96	0.330315
3	105934795	5	110921124	96	0.313564
3	105934795	5	110921349	96	0.313564
3	105934795	5	110925663	96	0.313564
3	105934795	5	110927024	96	0.313564
3	105934795	5	110927789	96	0.313564
3	105934795	5	110927818	96	0.313564
3	105934795	5	110928062	96	0.313564
3	105934795	5	110928237	96	0.313564
3	105934795	5	110928502	96	0.313564
3	105934795	5	110928970	96	0.313564
3	105934795	5	110930980	96	0.313564
3	105934795	5	110931074	96	0.313564
3	105934795	5	110931735	96	0.313564
3	105934795	5	110934425	96	0.313564
3	105934795	5	110936156	96	0.313564
3	105934795	5	110936793	96	0.313564
3	105934795	5	110937588	96	0.313564
3	105934795	5	110938374	96	0.313564
3	105934795	5	110940163	96	0.313564
3	105934795	5	110942850	96	0.313564
3	105934795	5	110942862	96	0.313564
3	105934795	5	110944697	96	0.313564
3	105954654	5	110921124	96	0.313564
3	105954654	5	110921349	96	0.313564
3	105954654	5	110925663	96	0.313564
3	105954654	5	110927024	96	0.313564
3	105954654	5	110927789	96	0.313564
3	105954654	5	110927818	96	0.313564
3	105954654	5	110928062	96	0.313564
3	105954654	5	110928237	96	0.313564
3	105954654	5	110928502	96	0.313564
3	105954654	5	110928970	96	0.313564
3	105954654	5	110930980	96	0.313564
3	105954654	5	110931074	96	0.313564
3	105954654	5	110931735	96	0.313564
3	105954654	5	110934425	96	0.313564
3	105954654	5	110936156	96	0.313564
3	105954654	5	110936793	96	0.313564
3	105954654	5	110937588	96	0.313564
3	105954654	5	110938374	96	0.313564
3	105954654	5	110940163	96	0.313564
3	105954654	5	110942850	96	0.313564
3	105954654	5	110942862	96	0.313564
3	105954654	5	110944697	96	0.313564
3	107444072	5	110061809	96	0.323847
3	107444161	5	110061809	96	0.323847
3	107444280	5	110061809	96	0.323847
3	107465817	5	110061809	96	0.340886
3	107466411	5	110061809	96	0.340886
3	107482793	5	138204862	96	0.325519
3	107503874	5	110150924	96	0.306191
3	107503874	5	110152359	96	0.306191
3	107503874	5	110157830	96	0.315748
3	107503874	5	110168777	96	0.306191
3	107503874	5	110168779	96	0.306191
3	107503874	5	110170026	96	0.315748
3	107503874	5	110176075	96	0.301224
3	107503874	5	110176128	96	0.306191
3	107503874	5	110180320	96	0.309825
3	107503874	5	110182096	96	0.306191
3	107503874	5	110182964	96	0.306191
3	107503874	5	110202264	96	0.306191
3	107503874	5	110206495	96	0.315748
3	107503874	5	110209917	96	0.325658
3	107503874	5	110211181	96	0.315748
3	107503874	5	110212634	96	0.325658
3	107513158	5	110209917	96	0.302636
3	107513158	5	110212634	96	0.302636
3	108478438	5	120943316	96	0.320306
3	114189888	5	113401123	96	0.312608
3	114192643	5	113401123	96	0.318341
3	114192643	5	113417803	96	0.317434
3	114192643	5	113418613	96	0.317434
3	114192643	5	113421289	96	0.317434
3	114192643	5	113423472	96	0.317434
3	114192643	5	113423485	96	0.317434
3	114192643	5	113431541	96	0.317434
3	114192643	5	113432979	96	0.317434
3	114951117	5	143229147	96	0.340215
3	114951117	5	143246201	96	0.334672
3	115596842	5	117500081	96	0.306423
3	115598604	5	117500081	96	0.306423
3	115599042	5	117500081	96	0.306423
3	115602492	5	117500081	96	0.306423
3	118532334	5	122561757	96	0.317411
3	118551877	5	122561757	96	0.317411
3	118554699	5	122561757	96	0.317411
3	118596762	5	122561757	96	0.317411
3	76969326	5	158668133	96	0.310735
3	80469500	5	174411529	96	0.310046
3	86196341	5	155679006	96	0.307911
3	86196341	5	155679376	96	0.332297
3	86196341	5	155680468	96	0.301965
3	86196341	5	155681144	96	0.332297
3	86196341	5	155681414	96	0.301965
3	86196341	5	155682577	96	0.332297
3	86196341	5	155682633	96	0.332297
3	86196341	5	155683020	96	0.332297
3	86196341	5	155683208	96	0.332297
3	86196341	5	155685816	96	0.332297
3	86196341	5	155687966	96	0.332297
3	86196341	5	155689275	96	0.332297
3	86196341	5	155689289	96	0.332297
3	86196341	5	155689712	96	0.332297
3	86196341	5	155690567	96	0.332297
3	86196341	5	155690872	96	0.332297
3	86196341	5	155691535	96	0.332297
3	86196341	5	155692036	96	0.332297
3	86196341	5	155693049	96	0.332297
3	86196341	5	155695657	96	0.332297
3	86196341	5	155696474	96	0.332297
3	86196341	5	155696537	96	0.332297
3	86196341	5	155697355	96	0.332297
3	86196341	5	155697370	96	0.332297
3	86196341	5	155697821	96	0.332297
3	86196341	5	155698123	96	0.332297
3	86196341	5	155699061	96	0.332297
3	86196341	5	155703518	96	0.317514
3	86196341	5	155709908	96	0.320717
3	86196341	5	155714121	96	0.320717
3	86196341	5	155726637	96	0.320717
3	86196341	5	155727476	96	0.320717
3	86196341	5	155728148	96	0.320717
3	99016849	5	161708251	96	0.320224
3	99016849	5	161708275	96	0.320224
3	99262827	5	168524624	96	0.305042
3	99268026	5	168524624	96	0.305042
3	99268614	5	168524624	96	0.305042
3	99270426	5	168524624	96	0.300424
3	100213332	5	172143392	96	0.30829
3	100213336	5	172143392	96	0.30829
3	101210190	5	158062356	96	0.300397
3	104986735	5	178075737	96	0.316225
3	104986735	5	178077656	96	0.302932
3	104991103	5	178077656	96	0.301347
3	111274958	5	177267016	96	0.326316
3	111274959	5	177267016	96	0.326316
3	115885859	5	168596455	96	0.303593
3	118560949	5	151524712	96	0.30502
3	118560949	5	151527927	96	0.30502
3	119403145	5	146664613	96	0.311024
3	119403145	5	146666162	96	0.311024
3	119403145	5	146667615	96	0.311024
3	119403145	5	146667833	96	0.311024
3	119403145	5	146668726	96	0.311024
3	119403145	5	146669098	96	0.311024
3	119403145	5	146670556	96	0.311024
3	119403145	5	146670557	96	0.311024
3	119403145	5	146673973	96	0.311024
3	119403145	5	146674237	96	0.307479
3	124929844	5	11547380	96	0.349881
3	124931492	5	11547380	96	0.349881
3	125346145	5	223958	96	0.304173
3	125346145	5	252328	96	0.304173
3	125346145	5	293679	96	0.304173
3	125346147	5	223958	96	0.304173
3	125346147	5	252328	96	0.304173
3	125346147	5	293679	96	0.304173
3	127117445	5	2141556	96	0.332458
3	127119044	5	2141556	96	0.332458
3	127120805	5	2141556	96	0.314151
3	127120924	5	2141556	96	0.332458
3	127121732	5	2141556	96	0.332458
3	127122080	5	2141556	96	0.332458
3	127124062	5	2141556	96	0.30965
3	127124826	5	2141556	96	0.30965
3	127125553	5	2141556	96	0.30965
3	127133299	5	2141556	96	0.30965
3	127134246	5	2141556	96	0.30965
3	127135269	5	2141556	96	0.30965
3	127136893	5	2141556	96	0.30965
3	127137972	5	2141556	96	0.30965
3	127138980	5	2141556	96	0.30965
3	127139014	5	2141556	96	0.30965
3	127139401	5	2141556	96	0.30965
3	127139452	5	2141556	96	0.30965
3	127139639	5	2141556	96	0.30965
3	127140254	5	2141556	96	0.30965
3	127141830	5	2141556	96	0.30965
3	127141840	5	2141556	96	0.30965
3	127142913	5	2141556	96	0.30965
3	127142979	5	2141556	96	0.30965
3	127143721	5	2141556	96	0.30965
3	127143885	5	2141556	96	0.30965
3	127144031	5	2141556	96	0.30965
3	127144258	5	2141556	96	0.30965
3	127144337	5	2141556	96	0.30965
3	127144387	5	2141556	96	0.30965
3	127144431	5	2141556	96	0.30965
3	127144486	5	2141556	96	0.30965
3	127144607	5	2141556	96	0.30965
3	127144686	5	2141556	96	0.30965
3	127144988	5	2141556	96	0.30965
3	127144993	5	2141556	96	0.30965
3	127145164	5	2141556	96	0.30965
3	127145197	5	2141556	96	0.30965
3	127145562	5	2141556	96	0.30965
3	127145909	5	2141556	96	0.30965
3	127146221	5	2141556	96	0.30965
3	127147181	5	2141556	96	0.30965
3	127147187	5	2141556	96	0.30965
3	127148568	5	2141556	96	0.30965
3	127148720	5	2141556	96	0.30965
3	127151002	5	2141556	96	0.30965
3	127152482	5	2141556	96	0.30965
3	127152680	5	2141556	96	0.30965
3	127194019	5	2141556	96	0.306743
3	128163323	5	4778408	96	0.301158
3	129933318	5	7843234	96	0.315792
3	130015554	5	3957498	96	0.309263
3	130019326	5	3957498	96	0.309263
3	131648958	5	1387100	96	0.341232
3	131649521	5	1387100	96	0.341232
3	131652594	5	1387100	96	0.341232
3	131653000	5	1387100	96	0.341232
3	131653030	5	1387100	96	0.341232
3	131653335	5	1387100	96	0.341232
3	131654593	5	1387100	96	0.341232
3	131654987	5	1387100	96	0.341232
3	131655392	5	1387100	96	0.341232
3	131655733	5	1387100	96	0.341232
3	131655756	5	1387100	96	0.341232
3	131659901	5	1387100	96	0.341232
3	131659943	5	1387100	96	0.341232
3	131660358	5	1387100	96	0.341232
3	131661344	5	1387100	96	0.341232
3	131662335	5	1387100	96	0.341232
3	131662485	5	1387100	96	0.341232
3	131663289	5	1387100	96	0.341232
3	131664194	5	1387100	96	0.341232
3	131664611	5	1387100	96	0.317047
3	131665307	5	1387100	96	0.341232
3	131666067	5	1387100	96	0.341232
3	131667530	5	1387100	96	0.341232
3	131670773	5	1387100	96	0.341232
3	131671056	5	1387100	96	0.341232
3	131671215	5	1387100	96	0.341232
3	131671784	5	1387100	96	0.341232
3	131671955	5	1387100	96	0.341232
3	131672227	5	1387100	96	0.341232
3	131673024	5	1387100	96	0.341232
3	131673025	5	1387100	96	0.341232
3	131673153	5	1387100	96	0.341232
3	131676107	5	1387100	96	0.341232
3	131678112	5	1387100	96	0.341232
3	133304357	5	9213200	96	0.301264
3	135267999	5	1095188	96	0.301583
3	135267999	5	1097446	96	0.307278
3	136625269	5	10132963	96	0.322585
3	136636583	5	10132963	96	0.322585
3	136637184	5	10132963	96	0.322585
3	140816345	5	15346988	96	0.308872
3	143139545	5	3324300	96	0.305613
3	145701709	5	18598873	96	0.314785
3	145701709	5	18604770	96	0.314785
3	145701709	5	18617122	96	0.314785
3	145701709	5	18621032	96	0.310944
3	145701709	5	18621134	96	0.314785
3	145701709	5	18624481	96	0.310944
3	145701709	5	18627154	96	0.314785
3	145701709	5	18629409	96	0.314785
3	145701709	5	18637754	96	0.310944
3	145701709	5	18646386	96	0.310944
3	145701709	5	18650810	96	0.310944
3	145701709	5	18656882	96	0.310944
3	145701709	5	18657847	96	0.310944
3	145701709	5	18659606	96	0.310944
3	148052102	5	29516634	96	0.342262
3	148052102	5	29516842	96	0.342262
3	148052102	5	29517967	96	0.342262
3	148052102	5	29520125	96	0.342262
3	148052102	5	29520238	96	0.30167
3	148052102	5	29522164	96	0.342262
3	148052102	5	29524666	96	0.342262
3	148052102	5	29526143	96	0.342262
3	148052102	5	29527004	96	0.342262
3	148052102	5	29527839	96	0.342262
3	148052102	5	29528955	96	0.342262
3	148052102	5	29531612	96	0.342262
3	148052102	5	29532605	96	0.342262
3	148052102	5	29533895	96	0.342262
3	148052102	5	29535100	96	0.342262
3	148052102	5	29536254	96	0.342262
3	148052102	5	29536957	96	0.342262
3	148052102	5	29537623	96	0.30167
3	148052102	5	29538142	96	0.342262
3	148052102	5	29538354	96	0.342262
3	148052102	5	29539361	96	0.342262
3	148052102	5	29539366	96	0.342262
3	148052102	5	29541243	96	0.342262
3	148052102	5	29541695	96	0.342262
3	148052102	5	29542745	96	0.342262
3	148052102	5	29542995	96	0.342262
3	148052102	5	29543845	96	0.342262
3	148052102	5	29545072	96	0.342262
3	148052102	5	29546870	96	0.342262
3	148052102	5	29549038	96	0.342262
3	148052102	5	29551633	96	0.30167
3	148052226	5	29516634	96	0.321311
3	148052226	5	29516842	96	0.321311
3	148052226	5	29517967	96	0.321311
3	148052226	5	29520125	96	0.321311
3	148052226	5	29522164	96	0.321311
3	148052226	5	29524666	96	0.321311
3	148052226	5	29526143	96	0.321311
3	148052226	5	29527004	96	0.321311
3	148052226	5	29527839	96	0.321311
3	148052226	5	29528955	96	0.321311
3	148052226	5	29531612	96	0.321311
3	148052226	5	29532605	96	0.321311
3	148052226	5	29533895	96	0.321311
3	148052226	5	29535100	96	0.321311
3	148052226	5	29536254	96	0.321311
3	148052226	5	29536957	96	0.321311
3	148052226	5	29538142	96	0.321311
3	148052226	5	29538354	96	0.321311
3	148052226	5	29539361	96	0.321311
3	148052226	5	29539366	96	0.321311
3	148052226	5	29541243	96	0.321311
3	148052226	5	29541695	96	0.321311
3	148052226	5	29542745	96	0.321311
3	148052226	5	29542995	96	0.321311
3	148052226	5	29543845	96	0.321311
3	148052226	5	29545072	96	0.321311
3	148052226	5	29546870	96	0.321311
3	148052226	5	29549038	96	0.321311
3	148052495	5	29516634	96	0.321311
3	148052495	5	29516842	96	0.321311
3	148052495	5	29517967	96	0.321311
3	148052495	5	29520125	96	0.321311
3	148052495	5	29522164	96	0.321311
3	148052495	5	29524666	96	0.321311
3	148052495	5	29526143	96	0.321311
3	148052495	5	29527004	96	0.321311
3	148052495	5	29527839	96	0.321311
3	148052495	5	29528955	96	0.321311
3	148052495	5	29531612	96	0.321311
3	148052495	5	29532605	96	0.321311
3	148052495	5	29533895	96	0.321311
3	148052495	5	29535100	96	0.321311
3	148052495	5	29536254	96	0.321311
3	148052495	5	29536957	96	0.321311
3	148052495	5	29538142	96	0.321311
3	148052495	5	29538354	96	0.321311
3	148052495	5	29539361	96	0.321311
3	148052495	5	29539366	96	0.321311
3	148052495	5	29541243	96	0.321311
3	148052495	5	29541695	96	0.321311
3	148052495	5	29542745	96	0.321311
3	148052495	5	29542995	96	0.321311
3	148052495	5	29543845	96	0.321311
3	148052495	5	29545072	96	0.321311
3	148052495	5	29546870	96	0.321311
3	148052495	5	29549038	96	0.321311
3	148052693	5	29516634	96	0.321311
3	148052693	5	29516842	96	0.321311
3	148052693	5	29517967	96	0.321311
3	148052693	5	29520125	96	0.321311
3	148052693	5	29522164	96	0.321311
3	148052693	5	29524666	96	0.321311
3	148052693	5	29526143	96	0.321311
3	148052693	5	29527004	96	0.321311
3	148052693	5	29527839	96	0.321311
3	148052693	5	29528955	96	0.321311
3	148052693	5	29531612	96	0.321311
3	148052693	5	29532605	96	0.321311
3	148052693	5	29533895	96	0.321311
3	148052693	5	29535100	96	0.321311
3	148052693	5	29536254	96	0.321311
3	148052693	5	29536957	96	0.321311
3	148052693	5	29538142	96	0.321311
3	148052693	5	29538354	96	0.321311
3	148052693	5	29539361	96	0.321311
3	148052693	5	29539366	96	0.321311
3	148052693	5	29541243	96	0.321311
3	148052693	5	29541695	96	0.321311
3	148052693	5	29542745	96	0.321311
3	148052693	5	29542995	96	0.321311
3	148052693	5	29543845	96	0.321311
3	148052693	5	29545072	96	0.321311
3	148052693	5	29546870	96	0.321311
3	148052693	5	29549038	96	0.321311
3	148054288	5	29516634	96	0.321311
3	148054288	5	29516842	96	0.321311
3	148054288	5	29517967	96	0.321311
3	148054288	5	29520125	96	0.321311
3	148054288	5	29522164	96	0.321311
3	148054288	5	29524666	96	0.321311
3	148054288	5	29526143	96	0.321311
3	148054288	5	29527004	96	0.321311
3	148054288	5	29527839	96	0.321311
3	148054288	5	29528955	96	0.321311
3	148054288	5	29531612	96	0.321311
3	148054288	5	29532605	96	0.321311
3	148054288	5	29533895	96	0.321311
3	148054288	5	29535100	96	0.321311
3	148054288	5	29536254	96	0.321311
3	148054288	5	29536957	96	0.321311
3	148054288	5	29538142	96	0.321311
3	148054288	5	29538354	96	0.321311
3	148054288	5	29539361	96	0.321311
3	148054288	5	29539366	96	0.321311
3	148054288	5	29541243	96	0.321311
3	148054288	5	29541695	96	0.321311
3	148054288	5	29542745	96	0.321311
3	148054288	5	29542995	96	0.321311
3	148054288	5	29543845	96	0.321311
3	148054288	5	29545072	96	0.321311
3	148054288	5	29546870	96	0.321311
3	148054288	5	29549038	96	0.321311
3	148055266	5	29516634	96	0.321311
3	148055266	5	29516842	96	0.321311
3	148055266	5	29517967	96	0.321311
3	148055266	5	29520125	96	0.321311
3	148055266	5	29522164	96	0.321311
3	148055266	5	29524666	96	0.321311
3	148055266	5	29526143	96	0.321311
3	148055266	5	29527004	96	0.321311
3	148055266	5	29527839	96	0.321311
3	148055266	5	29528955	96	0.321311
3	148055266	5	29531612	96	0.321311
3	148055266	5	29532605	96	0.321311
3	148055266	5	29533895	96	0.321311
3	148055266	5	29535100	96	0.321311
3	148055266	5	29536254	96	0.321311
3	148055266	5	29536957	96	0.321311
3	148055266	5	29538142	96	0.321311
3	148055266	5	29538354	96	0.321311
3	148055266	5	29539361	96	0.321311
3	148055266	5	29539366	96	0.321311
3	148055266	5	29541243	96	0.321311
3	148055266	5	29541695	96	0.321311
3	148055266	5	29542745	96	0.321311
3	148055266	5	29542995	96	0.321311
3	148055266	5	29543845	96	0.321311
3	148055266	5	29545072	96	0.321311
3	148055266	5	29546870	96	0.321311
3	148055266	5	29549038	96	0.321311
3	148055388	5	29516634	96	0.321311
3	148055388	5	29516842	96	0.321311
3	148055388	5	29517967	96	0.321311
3	148055388	5	29520125	96	0.321311
3	148055388	5	29522164	96	0.321311
3	148055388	5	29524666	96	0.321311
3	148055388	5	29526143	96	0.321311
3	148055388	5	29527004	96	0.321311
3	148055388	5	29527839	96	0.321311
3	148055388	5	29528955	96	0.321311
3	148055388	5	29531612	96	0.321311
3	148055388	5	29532605	96	0.321311
3	148055388	5	29533895	96	0.321311
3	148055388	5	29535100	96	0.321311
3	148055388	5	29536254	96	0.321311
3	148055388	5	29536957	96	0.321311
3	148055388	5	29538142	96	0.321311
3	148055388	5	29538354	96	0.321311
3	148055388	5	29539361	96	0.321311
3	148055388	5	29539366	96	0.321311
3	148055388	5	29541243	96	0.321311
3	148055388	5	29541695	96	0.321311
3	148055388	5	29542745	96	0.321311
3	148055388	5	29542995	96	0.321311
3	148055388	5	29543845	96	0.321311
3	148055388	5	29545072	96	0.321311
3	148055388	5	29546870	96	0.321311
3	148055388	5	29549038	96	0.321311
3	148056181	5	29516634	96	0.321311
3	148056181	5	29516842	96	0.321311
3	148056181	5	29517967	96	0.321311
3	148056181	5	29520125	96	0.321311
3	148056181	5	29522164	96	0.321311
3	148056181	5	29524666	96	0.321311
3	148056181	5	29526143	96	0.321311
3	148056181	5	29527004	96	0.321311
3	148056181	5	29527839	96	0.321311
3	148056181	5	29528955	96	0.321311
3	148056181	5	29531612	96	0.321311
3	148056181	5	29532605	96	0.321311
3	148056181	5	29533895	96	0.321311
3	148056181	5	29535100	96	0.321311
3	148056181	5	29536254	96	0.321311
3	148056181	5	29536957	96	0.321311
3	148056181	5	29538142	96	0.321311
3	148056181	5	29538354	96	0.321311
3	148056181	5	29539361	96	0.321311
3	148056181	5	29539366	96	0.321311
3	148056181	5	29541243	96	0.321311
3	148056181	5	29541695	96	0.321311
3	148056181	5	29542745	96	0.321311
3	148056181	5	29542995	96	0.321311
3	148056181	5	29543845	96	0.321311
3	148056181	5	29545072	96	0.321311
3	148056181	5	29546870	96	0.321311
3	148056181	5	29549038	96	0.321311
3	148056225	5	29516634	96	0.321311
3	148056225	5	29516842	96	0.321311
3	148056225	5	29517967	96	0.321311
3	148056225	5	29520125	96	0.321311
3	148056225	5	29522164	96	0.321311
3	148056225	5	29524666	96	0.321311
3	148056225	5	29526143	96	0.321311
3	148056225	5	29527004	96	0.321311
3	148056225	5	29527839	96	0.321311
3	148056225	5	29528955	96	0.321311
3	148056225	5	29531612	96	0.321311
3	148056225	5	29532605	96	0.321311
3	148056225	5	29533895	96	0.321311
3	148056225	5	29535100	96	0.321311
3	148056225	5	29536254	96	0.321311
3	148056225	5	29536957	96	0.321311
3	148056225	5	29538142	96	0.321311
3	148056225	5	29538354	96	0.321311
3	148056225	5	29539361	96	0.321311
3	148056225	5	29539366	96	0.321311
3	148056225	5	29541243	96	0.321311
3	148056225	5	29541695	96	0.321311
3	148056225	5	29542745	96	0.321311
3	148056225	5	29542995	96	0.321311
3	148056225	5	29543845	96	0.321311
3	148056225	5	29545072	96	0.321311
3	148056225	5	29546870	96	0.321311
3	148056225	5	29549038	96	0.321311
3	148056477	5	29516634	96	0.321311
3	148056477	5	29516842	96	0.321311
3	148056477	5	29517967	96	0.321311
3	148056477	5	29520125	96	0.321311
3	148056477	5	29522164	96	0.321311
3	148056477	5	29524666	96	0.321311
3	148056477	5	29526143	96	0.321311
3	148056477	5	29527004	96	0.321311
3	148056477	5	29527839	96	0.321311
3	148056477	5	29528955	96	0.321311
3	148056477	5	29531612	96	0.321311
3	148056477	5	29532605	96	0.321311
3	148056477	5	29533895	96	0.321311
3	148056477	5	29535100	96	0.321311
3	148056477	5	29536254	96	0.321311
3	148056477	5	29536957	96	0.321311
3	148056477	5	29538142	96	0.321311
3	148056477	5	29538354	96	0.321311
3	148056477	5	29539361	96	0.321311
3	148056477	5	29539366	96	0.321311
3	148056477	5	29541243	96	0.321311
3	148056477	5	29541695	96	0.321311
3	148056477	5	29542745	96	0.321311
3	148056477	5	29542995	96	0.321311
3	148056477	5	29543845	96	0.321311
3	148056477	5	29545072	96	0.321311
3	148056477	5	29546870	96	0.321311
3	148056477	5	29549038	96	0.321311
3	148056562	5	29516634	96	0.321311
3	148056562	5	29516842	96	0.321311
3	148056562	5	29517967	96	0.321311
3	148056562	5	29520125	96	0.321311
3	148056562	5	29522164	96	0.321311
3	148056562	5	29524666	96	0.321311
3	148056562	5	29526143	96	0.321311
3	148056562	5	29527004	96	0.321311
3	148056562	5	29527839	96	0.321311
3	148056562	5	29528955	96	0.321311
3	148056562	5	29531612	96	0.321311
3	148056562	5	29532605	96	0.321311
3	148056562	5	29533895	96	0.321311
3	148056562	5	29535100	96	0.321311
3	148056562	5	29536254	96	0.321311
3	148056562	5	29536957	96	0.321311
3	148056562	5	29538142	96	0.321311
3	148056562	5	29538354	96	0.321311
3	148056562	5	29539361	96	0.321311
3	148056562	5	29539366	96	0.321311
3	148056562	5	29541243	96	0.321311
3	148056562	5	29541695	96	0.321311
3	148056562	5	29542745	96	0.321311
3	148056562	5	29542995	96	0.321311
3	148056562	5	29543845	96	0.321311
3	148056562	5	29545072	96	0.321311
3	148056562	5	29546870	96	0.321311
3	148056562	5	29549038	96	0.321311
3	148057180	5	29516634	96	0.321311
3	148057180	5	29516842	96	0.321311
3	148057180	5	29517967	96	0.321311
3	148057180	5	29520125	96	0.321311
3	148057180	5	29522164	96	0.321311
3	148057180	5	29524666	96	0.321311
3	148057180	5	29526143	96	0.321311
3	148057180	5	29527004	96	0.321311
3	148057180	5	29527839	96	0.321311
3	148057180	5	29528955	96	0.321311
3	148057180	5	29531612	96	0.321311
3	148057180	5	29532605	96	0.321311
3	148057180	5	29533895	96	0.321311
3	148057180	5	29535100	96	0.321311
3	148057180	5	29536254	96	0.321311
3	148057180	5	29536957	96	0.321311
3	148057180	5	29538142	96	0.321311
3	148057180	5	29538354	96	0.321311
3	148057180	5	29539361	96	0.321311
3	148057180	5	29539366	96	0.321311
3	148057180	5	29541243	96	0.321311
3	148057180	5	29541695	96	0.321311
3	148057180	5	29542745	96	0.321311
3	148057180	5	29542995	96	0.321311
3	148057180	5	29543845	96	0.321311
3	148057180	5	29545072	96	0.321311
3	148057180	5	29546870	96	0.321311
3	148057180	5	29549038	96	0.321311
3	148057371	5	29516634	96	0.321311
3	148057371	5	29516842	96	0.321311
3	148057371	5	29517967	96	0.321311
3	148057371	5	29520125	96	0.321311
3	148057371	5	29522164	96	0.321311
3	148057371	5	29524666	96	0.321311
3	148057371	5	29526143	96	0.321311
3	148057371	5	29527004	96	0.321311
3	148057371	5	29527839	96	0.321311
3	148057371	5	29528955	96	0.321311
3	148057371	5	29531612	96	0.321311
3	148057371	5	29532605	96	0.321311
3	148057371	5	29533895	96	0.321311
3	148057371	5	29535100	96	0.321311
3	148057371	5	29536254	96	0.321311
3	148057371	5	29536957	96	0.321311
3	148057371	5	29538142	96	0.321311
3	148057371	5	29538354	96	0.321311
3	148057371	5	29539361	96	0.321311
3	148057371	5	29539366	96	0.321311
3	148057371	5	29541243	96	0.321311
3	148057371	5	29541695	96	0.321311
3	148057371	5	29542745	96	0.321311
3	148057371	5	29542995	96	0.321311
3	148057371	5	29543845	96	0.321311
3	148057371	5	29545072	96	0.321311
3	148057371	5	29546870	96	0.321311
3	148057371	5	29549038	96	0.321311
3	148058326	5	29516634	96	0.321311
3	148058326	5	29516842	96	0.321311
3	148058326	5	29517967	96	0.321311
3	148058326	5	29520125	96	0.321311
3	148058326	5	29522164	96	0.321311
3	148058326	5	29524666	96	0.321311
3	148058326	5	29526143	96	0.321311
3	148058326	5	29527004	96	0.321311
3	148058326	5	29527839	96	0.321311
3	148058326	5	29528955	96	0.321311
3	148058326	5	29531612	96	0.321311
3	148058326	5	29532605	96	0.321311
3	148058326	5	29533895	96	0.321311
3	148058326	5	29535100	96	0.321311
3	148058326	5	29536254	96	0.321311
3	148058326	5	29536957	96	0.321311
3	148058326	5	29538142	96	0.321311
3	148058326	5	29538354	96	0.321311
3	148058326	5	29539361	96	0.321311
3	148058326	5	29539366	96	0.321311
3	148058326	5	29541243	96	0.321311
3	148058326	5	29541695	96	0.321311
3	148058326	5	29542745	96	0.321311
3	148058326	5	29542995	96	0.321311
3	148058326	5	29543845	96	0.321311
3	148058326	5	29545072	96	0.321311
3	148058326	5	29546870	96	0.321311
3	148058326	5	29549038	96	0.321311
3	148058713	5	29516634	96	0.321311
3	148058713	5	29516842	96	0.321311
3	148058713	5	29517967	96	0.321311
3	148058713	5	29520125	96	0.321311
3	148058713	5	29522164	96	0.321311
3	148058713	5	29524666	96	0.321311
3	148058713	5	29526143	96	0.321311
3	148058713	5	29527004	96	0.321311
3	148058713	5	29527839	96	0.321311
3	148058713	5	29528955	96	0.321311
3	148058713	5	29531612	96	0.321311
3	148058713	5	29532605	96	0.321311
3	148058713	5	29533895	96	0.321311
3	148058713	5	29535100	96	0.321311
3	148058713	5	29536254	96	0.321311
3	148058713	5	29536957	96	0.321311
3	148058713	5	29538142	96	0.321311
3	148058713	5	29538354	96	0.321311
3	148058713	5	29539361	96	0.321311
3	148058713	5	29539366	96	0.321311
3	148058713	5	29541243	96	0.321311
3	148058713	5	29541695	96	0.321311
3	148058713	5	29542745	96	0.321311
3	148058713	5	29542995	96	0.321311
3	148058713	5	29543845	96	0.321311
3	148058713	5	29545072	96	0.321311
3	148058713	5	29546870	96	0.321311
3	148058713	5	29549038	96	0.321311
3	148058880	5	29516634	96	0.321311
3	148058880	5	29516842	96	0.321311
3	148058880	5	29517967	96	0.321311
3	148058880	5	29520125	96	0.321311
3	148058880	5	29522164	96	0.321311
3	148058880	5	29524666	96	0.321311
3	148058880	5	29526143	96	0.321311
3	148058880	5	29527004	96	0.321311
3	148058880	5	29527839	96	0.321311
3	148058880	5	29528955	96	0.321311
3	148058880	5	29531612	96	0.321311
3	148058880	5	29532605	96	0.321311
3	148058880	5	29533895	96	0.321311
3	148058880	5	29535100	96	0.321311
3	148058880	5	29536254	96	0.321311
3	148058880	5	29536957	96	0.321311
3	148058880	5	29538142	96	0.321311
3	148058880	5	29538354	96	0.321311
3	148058880	5	29539361	96	0.321311
3	148058880	5	29539366	96	0.321311
3	148058880	5	29541243	96	0.321311
3	148058880	5	29541695	96	0.321311
3	148058880	5	29542745	96	0.321311
3	148058880	5	29542995	96	0.321311
3	148058880	5	29543845	96	0.321311
3	148058880	5	29545072	96	0.321311
3	148058880	5	29546870	96	0.321311
3	148058880	5	29549038	96	0.321311
3	148058917	5	29516634	96	0.321311
3	148058917	5	29516842	96	0.321311
3	148058917	5	29517967	96	0.321311
3	148058917	5	29520125	96	0.321311
3	148058917	5	29522164	96	0.321311
3	148058917	5	29524666	96	0.321311
3	148058917	5	29526143	96	0.321311
3	148058917	5	29527004	96	0.321311
3	148058917	5	29527839	96	0.321311
3	148058917	5	29528955	96	0.321311
3	148058917	5	29531612	96	0.321311
3	148058917	5	29532605	96	0.321311
3	148058917	5	29533895	96	0.321311
3	148058917	5	29535100	96	0.321311
3	148058917	5	29536254	96	0.321311
3	148058917	5	29536957	96	0.321311
3	148058917	5	29538142	96	0.321311
3	148058917	5	29538354	96	0.321311
3	148058917	5	29539361	96	0.321311
3	148058917	5	29539366	96	0.321311
3	148058917	5	29541243	96	0.321311
3	148058917	5	29541695	96	0.321311
3	148058917	5	29542745	96	0.321311
3	148058917	5	29542995	96	0.321311
3	148058917	5	29543845	96	0.321311
3	148058917	5	29545072	96	0.321311
3	148058917	5	29546870	96	0.321311
3	148058917	5	29549038	96	0.321311
3	148059061	5	29516634	96	0.321311
3	148059061	5	29516842	96	0.321311
3	148059061	5	29517967	96	0.321311
3	148059061	5	29520125	96	0.321311
3	148059061	5	29522164	96	0.321311
3	148059061	5	29524666	96	0.321311
3	148059061	5	29526143	96	0.321311
3	148059061	5	29527004	96	0.321311
3	148059061	5	29527839	96	0.321311
3	148059061	5	29528955	96	0.321311
3	148059061	5	29531612	96	0.321311
3	148059061	5	29532605	96	0.321311
3	148059061	5	29533895	96	0.321311
3	148059061	5	29535100	96	0.321311
3	148059061	5	29536254	96	0.321311
3	148059061	5	29536957	96	0.321311
3	148059061	5	29538142	96	0.321311
3	148059061	5	29538354	96	0.321311
3	148059061	5	29539361	96	0.321311
3	148059061	5	29539366	96	0.321311
3	148059061	5	29541243	96	0.321311
3	148059061	5	29541695	96	0.321311
3	148059061	5	29542745	96	0.321311
3	148059061	5	29542995	96	0.321311
3	148059061	5	29543845	96	0.321311
3	148059061	5	29545072	96	0.321311
3	148059061	5	29546870	96	0.321311
3	148059061	5	29549038	96	0.321311
3	148059431	5	29516634	96	0.321311
3	148059431	5	29516842	96	0.321311
3	148059431	5	29517967	96	0.321311
3	148059431	5	29520125	96	0.321311
3	148059431	5	29522164	96	0.321311
3	148059431	5	29524666	96	0.321311
3	148059431	5	29526143	96	0.321311
3	148059431	5	29527004	96	0.321311
3	148059431	5	29527839	96	0.321311
3	148059431	5	29528955	96	0.321311
3	148059431	5	29531612	96	0.321311
3	148059431	5	29532605	96	0.321311
3	148059431	5	29533895	96	0.321311
3	148059431	5	29535100	96	0.321311
3	148059431	5	29536254	96	0.321311
3	148059431	5	29536957	96	0.321311
3	148059431	5	29538142	96	0.321311
3	148059431	5	29538354	96	0.321311
3	148059431	5	29539361	96	0.321311
3	148059431	5	29539366	96	0.321311
3	148059431	5	29541243	96	0.321311
3	148059431	5	29541695	96	0.321311
3	148059431	5	29542745	96	0.321311
3	148059431	5	29542995	96	0.321311
3	148059431	5	29543845	96	0.321311
3	148059431	5	29545072	96	0.321311
3	148059431	5	29546870	96	0.321311
3	148059431	5	29549038	96	0.321311
3	148060031	5	29516634	96	0.321311
3	148060031	5	29516842	96	0.321311
3	148060031	5	29517967	96	0.321311
3	148060031	5	29520125	96	0.321311
3	148060031	5	29522164	96	0.321311
3	148060031	5	29524666	96	0.321311
3	148060031	5	29526143	96	0.321311
3	148060031	5	29527004	96	0.321311
3	148060031	5	29527839	96	0.321311
3	148060031	5	29528955	96	0.321311
3	148060031	5	29531612	96	0.321311
3	148060031	5	29532605	96	0.321311
3	148060031	5	29533895	96	0.321311
3	148060031	5	29535100	96	0.321311
3	148060031	5	29536254	96	0.321311
3	148060031	5	29536957	96	0.321311
3	148060031	5	29538142	96	0.321311
3	148060031	5	29538354	96	0.321311
3	148060031	5	29539361	96	0.321311
3	148060031	5	29539366	96	0.321311
3	148060031	5	29541243	96	0.321311
3	148060031	5	29541695	96	0.321311
3	148060031	5	29542745	96	0.321311
3	148060031	5	29542995	96	0.321311
3	148060031	5	29543845	96	0.321311
3	148060031	5	29545072	96	0.321311
3	148060031	5	29546870	96	0.321311
3	148060031	5	29549038	96	0.321311
3	148060039	5	29516634	96	0.321311
3	148060039	5	29516842	96	0.321311
3	148060039	5	29517967	96	0.321311
3	148060039	5	29520125	96	0.321311
3	148060039	5	29522164	96	0.321311
3	148060039	5	29524666	96	0.321311
3	148060039	5	29526143	96	0.321311
3	148060039	5	29527004	96	0.321311
3	148060039	5	29527839	96	0.321311
3	148060039	5	29528955	96	0.321311
3	148060039	5	29531612	96	0.321311
3	148060039	5	29532605	96	0.321311
3	148060039	5	29533895	96	0.321311
3	148060039	5	29535100	96	0.321311
3	148060039	5	29536254	96	0.321311
3	148060039	5	29536957	96	0.321311
3	148060039	5	29538142	96	0.321311
3	148060039	5	29538354	96	0.321311
3	148060039	5	29539361	96	0.321311
3	148060039	5	29539366	96	0.321311
3	148060039	5	29541243	96	0.321311
3	148060039	5	29541695	96	0.321311
3	148060039	5	29542745	96	0.321311
3	148060039	5	29542995	96	0.321311
3	148060039	5	29543845	96	0.321311
3	148060039	5	29545072	96	0.321311
3	148060039	5	29546870	96	0.321311
3	148060039	5	29549038	96	0.321311
3	148060584	5	29516634	96	0.321311
3	148060584	5	29516842	96	0.321311
3	148060584	5	29517967	96	0.321311
3	148060584	5	29520125	96	0.321311
3	148060584	5	29522164	96	0.321311
3	148060584	5	29524666	96	0.321311
3	148060584	5	29526143	96	0.321311
3	148060584	5	29527004	96	0.321311
3	148060584	5	29527839	96	0.321311
3	148060584	5	29528955	96	0.321311
3	148060584	5	29531612	96	0.321311
3	148060584	5	29532605	96	0.321311
3	148060584	5	29533895	96	0.321311
3	148060584	5	29535100	96	0.321311
3	148060584	5	29536254	96	0.321311
3	148060584	5	29536957	96	0.321311
3	148060584	5	29538142	96	0.321311
3	148060584	5	29538354	96	0.321311
3	148060584	5	29539361	96	0.321311
3	148060584	5	29539366	96	0.321311
3	148060584	5	29541243	96	0.321311
3	148060584	5	29541695	96	0.321311
3	148060584	5	29542745	96	0.321311
3	148060584	5	29542995	96	0.321311
3	148060584	5	29543845	96	0.321311
3	148060584	5	29545072	96	0.321311
3	148060584	5	29546870	96	0.321311
3	148060584	5	29549038	96	0.321311
3	148060706	5	29516634	96	0.321311
3	148060706	5	29516842	96	0.321311
3	148060706	5	29517967	96	0.321311
3	148060706	5	29520125	96	0.321311
3	148060706	5	29522164	96	0.321311
3	148060706	5	29524666	96	0.321311
3	148060706	5	29526143	96	0.321311
3	148060706	5	29527004	96	0.321311
3	148060706	5	29527839	96	0.321311
3	148060706	5	29528955	96	0.321311
3	148060706	5	29531612	96	0.321311
3	148060706	5	29532605	96	0.321311
3	148060706	5	29533895	96	0.321311
3	148060706	5	29535100	96	0.321311
3	148060706	5	29536254	96	0.321311
3	148060706	5	29536957	96	0.321311
3	148060706	5	29538142	96	0.321311
3	148060706	5	29538354	96	0.321311
3	148060706	5	29539361	96	0.321311
3	148060706	5	29539366	96	0.321311
3	148060706	5	29541243	96	0.321311
3	148060706	5	29541695	96	0.321311
3	148060706	5	29542745	96	0.321311
3	148060706	5	29542995	96	0.321311
3	148060706	5	29543845	96	0.321311
3	148060706	5	29545072	96	0.321311
3	148060706	5	29546870	96	0.321311
3	148060706	5	29549038	96	0.321311
3	148060972	5	29516634	96	0.321311
3	148060972	5	29516842	96	0.321311
3	148060972	5	29517967	96	0.321311
3	148060972	5	29520125	96	0.321311
3	148060972	5	29522164	96	0.321311
3	148060972	5	29524666	96	0.321311
3	148060972	5	29526143	96	0.321311
3	148060972	5	29527004	96	0.321311
3	148060972	5	29527839	96	0.321311
3	148060972	5	29528955	96	0.321311
3	148060972	5	29531612	96	0.321311
3	148060972	5	29532605	96	0.321311
3	148060972	5	29533895	96	0.321311
3	148060972	5	29535100	96	0.321311
3	148060972	5	29536254	96	0.321311
3	148060972	5	29536957	96	0.321311
3	148060972	5	29538142	96	0.321311
3	148060972	5	29538354	96	0.321311
3	148060972	5	29539361	96	0.321311
3	148060972	5	29539366	96	0.321311
3	148060972	5	29541243	96	0.321311
3	148060972	5	29541695	96	0.321311
3	148060972	5	29542745	96	0.321311
3	148060972	5	29542995	96	0.321311
3	148060972	5	29543845	96	0.321311
3	148060972	5	29545072	96	0.321311
3	148060972	5	29546870	96	0.321311
3	148060972	5	29549038	96	0.321311
3	148062192	5	29516634	96	0.321311
3	148062192	5	29516842	96	0.321311
3	148062192	5	29517967	96	0.321311
3	148062192	5	29520125	96	0.321311
3	148062192	5	29522164	96	0.321311
3	148062192	5	29524666	96	0.321311
3	148062192	5	29526143	96	0.321311
3	148062192	5	29527004	96	0.321311
3	148062192	5	29527839	96	0.321311
3	148062192	5	29528955	96	0.321311
3	148062192	5	29531612	96	0.321311
3	148062192	5	29532605	96	0.321311
3	148062192	5	29533895	96	0.321311
3	148062192	5	29535100	96	0.321311
3	148062192	5	29536254	96	0.321311
3	148062192	5	29536957	96	0.321311
3	148062192	5	29538142	96	0.321311
3	148062192	5	29538354	96	0.321311
3	148062192	5	29539361	96	0.321311
3	148062192	5	29539366	96	0.321311
3	148062192	5	29541243	96	0.321311
3	148062192	5	29541695	96	0.321311
3	148062192	5	29542745	96	0.321311
3	148062192	5	29542995	96	0.321311
3	148062192	5	29543845	96	0.321311
3	148062192	5	29545072	96	0.321311
3	148062192	5	29546870	96	0.321311
3	148062192	5	29549038	96	0.321311
3	148062435	5	29516634	96	0.321311
3	148062435	5	29516842	96	0.321311
3	148062435	5	29517967	96	0.321311
3	148062435	5	29520125	96	0.321311
3	148062435	5	29522164	96	0.321311
3	148062435	5	29524666	96	0.321311
3	148062435	5	29526143	96	0.321311
3	148062435	5	29527004	96	0.321311
3	148062435	5	29527839	96	0.321311
3	148062435	5	29528955	96	0.321311
3	148062435	5	29531612	96	0.321311
3	148062435	5	29532605	96	0.321311
3	148062435	5	29533895	96	0.321311
3	148062435	5	29535100	96	0.321311
3	148062435	5	29536254	96	0.321311
3	148062435	5	29536957	96	0.321311
3	148062435	5	29538142	96	0.321311
3	148062435	5	29538354	96	0.321311
3	148062435	5	29539361	96	0.321311
3	148062435	5	29539366	96	0.321311
3	148062435	5	29541243	96	0.321311
3	148062435	5	29541695	96	0.321311
3	148062435	5	29542745	96	0.321311
3	148062435	5	29542995	96	0.321311
3	148062435	5	29543845	96	0.321311
3	148062435	5	29545072	96	0.321311
3	148062435	5	29546870	96	0.321311
3	148062435	5	29549038	96	0.321311
3	148062540	5	29516634	96	0.321311
3	148062540	5	29516842	96	0.321311
3	148062540	5	29517967	96	0.321311
3	148062540	5	29520125	96	0.321311
3	148062540	5	29522164	96	0.321311
3	148062540	5	29524666	96	0.321311
3	148062540	5	29526143	96	0.321311
3	148062540	5	29527004	96	0.321311
3	148062540	5	29527839	96	0.321311
3	148062540	5	29528955	96	0.321311
3	148062540	5	29531612	96	0.321311
3	148062540	5	29532605	96	0.321311
3	148062540	5	29533895	96	0.321311
3	148062540	5	29535100	96	0.321311
3	148062540	5	29536254	96	0.321311
3	148062540	5	29536957	96	0.321311
3	148062540	5	29538142	96	0.321311
3	148062540	5	29538354	96	0.321311
3	148062540	5	29539361	96	0.321311
3	148062540	5	29539366	96	0.321311
3	148062540	5	29541243	96	0.321311
3	148062540	5	29541695	96	0.321311
3	148062540	5	29542745	96	0.321311
3	148062540	5	29542995	96	0.321311
3	148062540	5	29543845	96	0.321311
3	148062540	5	29545072	96	0.321311
3	148062540	5	29546870	96	0.321311
3	148062540	5	29549038	96	0.321311
3	148062591	5	29516634	96	0.321311
3	148062591	5	29516842	96	0.321311
3	148062591	5	29517967	96	0.321311
3	148062591	5	29520125	96	0.321311
3	148062591	5	29522164	96	0.321311
3	148062591	5	29524666	96	0.321311
3	148062591	5	29526143	96	0.321311
3	148062591	5	29527004	96	0.321311
3	148062591	5	29527839	96	0.321311
3	148062591	5	29528955	96	0.321311
3	148062591	5	29531612	96	0.321311
3	148062591	5	29532605	96	0.321311
3	148062591	5	29533895	96	0.321311
3	148062591	5	29535100	96	0.321311
3	148062591	5	29536254	96	0.321311
3	148062591	5	29536957	96	0.321311
3	148062591	5	29538142	96	0.321311
3	148062591	5	29538354	96	0.321311
3	148062591	5	29539361	96	0.321311
3	148062591	5	29539366	96	0.321311
3	148062591	5	29541243	96	0.321311
3	148062591	5	29541695	96	0.321311
3	148062591	5	29542745	96	0.321311
3	148062591	5	29542995	96	0.321311
3	148062591	5	29543845	96	0.321311
3	148062591	5	29545072	96	0.321311
3	148062591	5	29546870	96	0.321311
3	148062591	5	29549038	96	0.321311
3	148062967	5	29516634	96	0.321311
3	148062967	5	29516842	96	0.321311
3	148062967	5	29517967	96	0.321311
3	148062967	5	29520125	96	0.321311
3	148062967	5	29522164	96	0.321311
3	148062967	5	29524666	96	0.321311
3	148062967	5	29526143	96	0.321311
3	148062967	5	29527004	96	0.321311
3	148062967	5	29527839	96	0.321311
3	148062967	5	29528955	96	0.321311
3	148062967	5	29531612	96	0.321311
3	148062967	5	29532605	96	0.321311
3	148062967	5	29533895	96	0.321311
3	148062967	5	29535100	96	0.321311
3	148062967	5	29536254	96	0.321311
3	148062967	5	29536957	96	0.321311
3	148062967	5	29538142	96	0.321311
3	148062967	5	29538354	96	0.321311
3	148062967	5	29539361	96	0.321311
3	148062967	5	29539366	96	0.321311
3	148062967	5	29541243	96	0.321311
3	148062967	5	29541695	96	0.321311
3	148062967	5	29542745	96	0.321311
3	148062967	5	29542995	96	0.321311
3	148062967	5	29543845	96	0.321311
3	148062967	5	29545072	96	0.321311
3	148062967	5	29546870	96	0.321311
3	148062967	5	29549038	96	0.321311
3	148063137	5	29516634	96	0.321311
3	148063137	5	29516842	96	0.321311
3	148063137	5	29517967	96	0.321311
3	148063137	5	29520125	96	0.321311
3	148063137	5	29522164	96	0.321311
3	148063137	5	29524666	96	0.321311
3	148063137	5	29526143	96	0.321311
3	148063137	5	29527004	96	0.321311
3	148063137	5	29527839	96	0.321311
3	148063137	5	29528955	96	0.321311
3	148063137	5	29531612	96	0.321311
3	148063137	5	29532605	96	0.321311
3	148063137	5	29533895	96	0.321311
3	148063137	5	29535100	96	0.321311
3	148063137	5	29536254	96	0.321311
3	148063137	5	29536957	96	0.321311
3	148063137	5	29538142	96	0.321311
3	148063137	5	29538354	96	0.321311
3	148063137	5	29539361	96	0.321311
3	148063137	5	29539366	96	0.321311
3	148063137	5	29541243	96	0.321311
3	148063137	5	29541695	96	0.321311
3	148063137	5	29542745	96	0.321311
3	148063137	5	29542995	96	0.321311
3	148063137	5	29543845	96	0.321311
3	148063137	5	29545072	96	0.321311
3	148063137	5	29546870	96	0.321311
3	148063137	5	29549038	96	0.321311
3	148063900	5	29516634	96	0.321311
3	148063900	5	29516842	96	0.321311
3	148063900	5	29517967	96	0.321311
3	148063900	5	29520125	96	0.321311
3	148063900	5	29522164	96	0.321311
3	148063900	5	29524666	96	0.321311
3	148063900	5	29526143	96	0.321311
3	148063900	5	29527004	96	0.321311
3	148063900	5	29527839	96	0.321311
3	148063900	5	29528955	96	0.321311
3	148063900	5	29531612	96	0.321311
3	148063900	5	29532605	96	0.321311
3	148063900	5	29533895	96	0.321311
3	148063900	5	29535100	96	0.321311
3	148063900	5	29536254	96	0.321311
3	148063900	5	29536957	96	0.321311
3	148063900	5	29538142	96	0.321311
3	148063900	5	29538354	96	0.321311
3	148063900	5	29539361	96	0.321311
3	148063900	5	29539366	96	0.321311
3	148063900	5	29541243	96	0.321311
3	148063900	5	29541695	96	0.321311
3	148063900	5	29542745	96	0.321311
3	148063900	5	29542995	96	0.321311
3	148063900	5	29543845	96	0.321311
3	148063900	5	29545072	96	0.321311
3	148063900	5	29546870	96	0.321311
3	148063900	5	29549038	96	0.321311
3	148064626	5	29516634	96	0.321311
3	148064626	5	29516842	96	0.321311
3	148064626	5	29517967	96	0.321311
3	148064626	5	29520125	96	0.321311
3	148064626	5	29522164	96	0.321311
3	148064626	5	29524666	96	0.321311
3	148064626	5	29526143	96	0.321311
3	148064626	5	29527004	96	0.321311
3	148064626	5	29527839	96	0.321311
3	148064626	5	29528955	96	0.321311
3	148064626	5	29531612	96	0.321311
3	148064626	5	29532605	96	0.321311
3	148064626	5	29533895	96	0.321311
3	148064626	5	29535100	96	0.321311
3	148064626	5	29536254	96	0.321311
3	148064626	5	29536957	96	0.321311
3	148064626	5	29538142	96	0.321311
3	148064626	5	29538354	96	0.321311
3	148064626	5	29539361	96	0.321311
3	148064626	5	29539366	96	0.321311
3	148064626	5	29541243	96	0.321311
3	148064626	5	29541695	96	0.321311
3	148064626	5	29542745	96	0.321311
3	148064626	5	29542995	96	0.321311
3	148064626	5	29543845	96	0.321311
3	148064626	5	29545072	96	0.321311
3	148064626	5	29546870	96	0.321311
3	148064626	5	29549038	96	0.321311
3	148065335	5	29516634	96	0.321311
3	148065335	5	29516842	96	0.321311
3	148065335	5	29517967	96	0.321311
3	148065335	5	29520125	96	0.321311
3	148065335	5	29522164	96	0.321311
3	148065335	5	29524666	96	0.321311
3	148065335	5	29526143	96	0.321311
3	148065335	5	29527004	96	0.321311
3	148065335	5	29527839	96	0.321311
3	148065335	5	29528955	96	0.321311
3	148065335	5	29531612	96	0.321311
3	148065335	5	29532605	96	0.321311
3	148065335	5	29533895	96	0.321311
3	148065335	5	29535100	96	0.321311
3	148065335	5	29536254	96	0.321311
3	148065335	5	29536957	96	0.321311
3	148065335	5	29538142	96	0.321311
3	148065335	5	29538354	96	0.321311
3	148065335	5	29539361	96	0.321311
3	148065335	5	29539366	96	0.321311
3	148065335	5	29541243	96	0.321311
3	148065335	5	29541695	96	0.321311
3	148065335	5	29542745	96	0.321311
3	148065335	5	29542995	96	0.321311
3	148065335	5	29543845	96	0.321311
3	148065335	5	29545072	96	0.321311
3	148065335	5	29546870	96	0.321311
3	148065335	5	29549038	96	0.321311
3	148065338	5	29516634	96	0.321311
3	148065338	5	29516842	96	0.321311
3	148065338	5	29517967	96	0.321311
3	148065338	5	29520125	96	0.321311
3	148065338	5	29522164	96	0.321311
3	148065338	5	29524666	96	0.321311
3	148065338	5	29526143	96	0.321311
3	148065338	5	29527004	96	0.321311
3	148065338	5	29527839	96	0.321311
3	148065338	5	29528955	96	0.321311
3	148065338	5	29531612	96	0.321311
3	148065338	5	29532605	96	0.321311
3	148065338	5	29533895	96	0.321311
3	148065338	5	29535100	96	0.321311
3	148065338	5	29536254	96	0.321311
3	148065338	5	29536957	96	0.321311
3	148065338	5	29538142	96	0.321311
3	148065338	5	29538354	96	0.321311
3	148065338	5	29539361	96	0.321311
3	148065338	5	29539366	96	0.321311
3	148065338	5	29541243	96	0.321311
3	148065338	5	29541695	96	0.321311
3	148065338	5	29542745	96	0.321311
3	148065338	5	29542995	96	0.321311
3	148065338	5	29543845	96	0.321311
3	148065338	5	29545072	96	0.321311
3	148065338	5	29546870	96	0.321311
3	148065338	5	29549038	96	0.321311
3	148065340	5	29516634	96	0.321311
3	148065340	5	29516842	96	0.321311
3	148065340	5	29517967	96	0.321311
3	148065340	5	29520125	96	0.321311
3	148065340	5	29522164	96	0.321311
3	148065340	5	29524666	96	0.321311
3	148065340	5	29526143	96	0.321311
3	148065340	5	29527004	96	0.321311
3	148065340	5	29527839	96	0.321311
3	148065340	5	29528955	96	0.321311
3	148065340	5	29531612	96	0.321311
3	148065340	5	29532605	96	0.321311
3	148065340	5	29533895	96	0.321311
3	148065340	5	29535100	96	0.321311
3	148065340	5	29536254	96	0.321311
3	148065340	5	29536957	96	0.321311
3	148065340	5	29538142	96	0.321311
3	148065340	5	29538354	96	0.321311
3	148065340	5	29539361	96	0.321311
3	148065340	5	29539366	96	0.321311
3	148065340	5	29541243	96	0.321311
3	148065340	5	29541695	96	0.321311
3	148065340	5	29542745	96	0.321311
3	148065340	5	29542995	96	0.321311
3	148065340	5	29543845	96	0.321311
3	148065340	5	29545072	96	0.321311
3	148065340	5	29546870	96	0.321311
3	148065340	5	29549038	96	0.321311
3	148065457	5	29516634	96	0.321311
3	148065457	5	29516842	96	0.321311
3	148065457	5	29517967	96	0.321311
3	148065457	5	29520125	96	0.321311
3	148065457	5	29522164	96	0.321311
3	148065457	5	29524666	96	0.321311
3	148065457	5	29526143	96	0.321311
3	148065457	5	29527004	96	0.321311
3	148065457	5	29527839	96	0.321311
3	148065457	5	29528955	96	0.321311
3	148065457	5	29531612	96	0.321311
3	148065457	5	29532605	96	0.321311
3	148065457	5	29533895	96	0.321311
3	148065457	5	29535100	96	0.321311
3	148065457	5	29536254	96	0.321311
3	148065457	5	29536957	96	0.321311
3	148065457	5	29538142	96	0.321311
3	148065457	5	29538354	96	0.321311
3	148065457	5	29539361	96	0.321311
3	148065457	5	29539366	96	0.321311
3	148065457	5	29541243	96	0.321311
3	148065457	5	29541695	96	0.321311
3	148065457	5	29542745	96	0.321311
3	148065457	5	29542995	96	0.321311
3	148065457	5	29543845	96	0.321311
3	148065457	5	29545072	96	0.321311
3	148065457	5	29546870	96	0.321311
3	148065457	5	29549038	96	0.321311
3	148065550	5	29516634	96	0.321311
3	148065550	5	29516842	96	0.321311
3	148065550	5	29517967	96	0.321311
3	148065550	5	29520125	96	0.321311
3	148065550	5	29522164	96	0.321311
3	148065550	5	29524666	96	0.321311
3	148065550	5	29526143	96	0.321311
3	148065550	5	29527004	96	0.321311
3	148065550	5	29527839	96	0.321311
3	148065550	5	29528955	96	0.321311
3	148065550	5	29531612	96	0.321311
3	148065550	5	29532605	96	0.321311
3	148065550	5	29533895	96	0.321311
3	148065550	5	29535100	96	0.321311
3	148065550	5	29536254	96	0.321311
3	148065550	5	29536957	96	0.321311
3	148065550	5	29538142	96	0.321311
3	148065550	5	29538354	96	0.321311
3	148065550	5	29539361	96	0.321311
3	148065550	5	29539366	96	0.321311
3	148065550	5	29541243	96	0.321311
3	148065550	5	29541695	96	0.321311
3	148065550	5	29542745	96	0.321311
3	148065550	5	29542995	96	0.321311
3	148065550	5	29543845	96	0.321311
3	148065550	5	29545072	96	0.321311
3	148065550	5	29546870	96	0.321311
3	148065550	5	29549038	96	0.321311
3	148066617	5	29516634	96	0.321311
3	148066617	5	29516842	96	0.321311
3	148066617	5	29517967	96	0.321311
3	148066617	5	29520125	96	0.321311
3	148066617	5	29522164	96	0.321311
3	148066617	5	29524666	96	0.321311
3	148066617	5	29526143	96	0.321311
3	148066617	5	29527004	96	0.321311
3	148066617	5	29527839	96	0.321311
3	148066617	5	29528955	96	0.321311
3	148066617	5	29531612	96	0.321311
3	148066617	5	29532605	96	0.321311
3	148066617	5	29533895	96	0.321311
3	148066617	5	29535100	96	0.321311
3	148066617	5	29536254	96	0.321311
3	148066617	5	29536957	96	0.321311
3	148066617	5	29538142	96	0.321311
3	148066617	5	29538354	96	0.321311
3	148066617	5	29539361	96	0.321311
3	148066617	5	29539366	96	0.321311
3	148066617	5	29541243	96	0.321311
3	148066617	5	29541695	96	0.321311
3	148066617	5	29542745	96	0.321311
3	148066617	5	29542995	96	0.321311
3	148066617	5	29543845	96	0.321311
3	148066617	5	29545072	96	0.321311
3	148066617	5	29546870	96	0.321311
3	148066617	5	29549038	96	0.321311
3	148067738	5	29516634	96	0.321311
3	148067738	5	29516842	96	0.321311
3	148067738	5	29517967	96	0.321311
3	148067738	5	29520125	96	0.321311
3	148067738	5	29522164	96	0.321311
3	148067738	5	29524666	96	0.321311
3	148067738	5	29526143	96	0.321311
3	148067738	5	29527004	96	0.321311
3	148067738	5	29527839	96	0.321311
3	148067738	5	29528955	96	0.321311
3	148067738	5	29531612	96	0.321311
3	148067738	5	29532605	96	0.321311
3	148067738	5	29533895	96	0.321311
3	148067738	5	29535100	96	0.321311
3	148067738	5	29536254	96	0.321311
3	148067738	5	29536957	96	0.321311
3	148067738	5	29538142	96	0.321311
3	148067738	5	29538354	96	0.321311
3	148067738	5	29539361	96	0.321311
3	148067738	5	29539366	96	0.321311
3	148067738	5	29541243	96	0.321311
3	148067738	5	29541695	96	0.321311
3	148067738	5	29542745	96	0.321311
3	148067738	5	29542995	96	0.321311
3	148067738	5	29543845	96	0.321311
3	148067738	5	29545072	96	0.321311
3	148067738	5	29546870	96	0.321311
3	148067738	5	29549038	96	0.321311
3	148067999	5	29516634	96	0.321311
3	148067999	5	29516842	96	0.321311
3	148067999	5	29517967	96	0.321311
3	148067999	5	29520125	96	0.321311
3	148067999	5	29522164	96	0.321311
3	148067999	5	29524666	96	0.321311
3	148067999	5	29526143	96	0.321311
3	148067999	5	29527004	96	0.321311
3	148067999	5	29527839	96	0.321311
3	148067999	5	29528955	96	0.321311
3	148067999	5	29531612	96	0.321311
3	148067999	5	29532605	96	0.321311
3	148067999	5	29533895	96	0.321311
3	148067999	5	29535100	96	0.321311
3	148067999	5	29536254	96	0.321311
3	148067999	5	29536957	96	0.321311
3	148067999	5	29538142	96	0.321311
3	148067999	5	29538354	96	0.321311
3	148067999	5	29539361	96	0.321311
3	148067999	5	29539366	96	0.321311
3	148067999	5	29541243	96	0.321311
3	148067999	5	29541695	96	0.321311
3	148067999	5	29542745	96	0.321311
3	148067999	5	29542995	96	0.321311
3	148067999	5	29543845	96	0.321311
3	148067999	5	29545072	96	0.321311
3	148067999	5	29546870	96	0.321311
3	148067999	5	29549038	96	0.321311
3	148068373	5	29516634	96	0.321311
3	148068373	5	29516842	96	0.321311
3	148068373	5	29517967	96	0.321311
3	148068373	5	29520125	96	0.321311
3	148068373	5	29522164	96	0.321311
3	148068373	5	29524666	96	0.321311
3	148068373	5	29526143	96	0.321311
3	148068373	5	29527004	96	0.321311
3	148068373	5	29527839	96	0.321311
3	148068373	5	29528955	96	0.321311
3	148068373	5	29531612	96	0.321311
3	148068373	5	29532605	96	0.321311
3	148068373	5	29533895	96	0.321311
3	148068373	5	29535100	96	0.321311
3	148068373	5	29536254	96	0.321311
3	148068373	5	29536957	96	0.321311
3	148068373	5	29538142	96	0.321311
3	148068373	5	29538354	96	0.321311
3	148068373	5	29539361	96	0.321311
3	148068373	5	29539366	96	0.321311
3	148068373	5	29541243	96	0.321311
3	148068373	5	29541695	96	0.321311
3	148068373	5	29542745	96	0.321311
3	148068373	5	29542995	96	0.321311
3	148068373	5	29543845	96	0.321311
3	148068373	5	29545072	96	0.321311
3	148068373	5	29546870	96	0.321311
3	148068373	5	29549038	96	0.321311
3	148068595	5	29516634	96	0.321311
3	148068595	5	29516842	96	0.321311
3	148068595	5	29517967	96	0.321311
3	148068595	5	29520125	96	0.321311
3	148068595	5	29522164	96	0.321311
3	148068595	5	29524666	96	0.321311
3	148068595	5	29526143	96	0.321311
3	148068595	5	29527004	96	0.321311
3	148068595	5	29527839	96	0.321311
3	148068595	5	29528955	96	0.321311
3	148068595	5	29531612	96	0.321311
3	148068595	5	29532605	96	0.321311
3	148068595	5	29533895	96	0.321311
3	148068595	5	29535100	96	0.321311
3	148068595	5	29536254	96	0.321311
3	148068595	5	29536957	96	0.321311
3	148068595	5	29538142	96	0.321311
3	148068595	5	29538354	96	0.321311
3	148068595	5	29539361	96	0.321311
3	148068595	5	29539366	96	0.321311
3	148068595	5	29541243	96	0.321311
3	148068595	5	29541695	96	0.321311
3	148068595	5	29542745	96	0.321311
3	148068595	5	29542995	96	0.321311
3	148068595	5	29543845	96	0.321311
3	148068595	5	29545072	96	0.321311
3	148068595	5	29546870	96	0.321311
3	148068595	5	29549038	96	0.321311
3	148068889	5	29516634	96	0.321311
3	148068889	5	29516842	96	0.321311
3	148068889	5	29517967	96	0.321311
3	148068889	5	29520125	96	0.321311
3	148068889	5	29522164	96	0.321311
3	148068889	5	29524666	96	0.321311
3	148068889	5	29526143	96	0.321311
3	148068889	5	29527004	96	0.321311
3	148068889	5	29527839	96	0.321311
3	148068889	5	29528955	96	0.321311
3	148068889	5	29531612	96	0.321311
3	148068889	5	29532605	96	0.321311
3	148068889	5	29533895	96	0.321311
3	148068889	5	29535100	96	0.321311
3	148068889	5	29536254	96	0.321311
3	148068889	5	29536957	96	0.321311
3	148068889	5	29538142	96	0.321311
3	148068889	5	29538354	96	0.321311
3	148068889	5	29539361	96	0.321311
3	148068889	5	29539366	96	0.321311
3	148068889	5	29541243	96	0.321311
3	148068889	5	29541695	96	0.321311
3	148068889	5	29542745	96	0.321311
3	148068889	5	29542995	96	0.321311
3	148068889	5	29543845	96	0.321311
3	148068889	5	29545072	96	0.321311
3	148068889	5	29546870	96	0.321311
3	148068889	5	29549038	96	0.321311
3	148069889	5	29516634	96	0.321311
3	148069889	5	29516842	96	0.321311
3	148069889	5	29517967	96	0.321311
3	148069889	5	29520125	96	0.321311
3	148069889	5	29522164	96	0.321311
3	148069889	5	29524666	96	0.321311
3	148069889	5	29526143	96	0.321311
3	148069889	5	29527004	96	0.321311
3	148069889	5	29527839	96	0.321311
3	148069889	5	29528955	96	0.321311
3	148069889	5	29531612	96	0.321311
3	148069889	5	29532605	96	0.321311
3	148069889	5	29533895	96	0.321311
3	148069889	5	29535100	96	0.321311
3	148069889	5	29536254	96	0.321311
3	148069889	5	29536957	96	0.321311
3	148069889	5	29538142	96	0.321311
3	148069889	5	29538354	96	0.321311
3	148069889	5	29539361	96	0.321311
3	148069889	5	29539366	96	0.321311
3	148069889	5	29541243	96	0.321311
3	148069889	5	29541695	96	0.321311
3	148069889	5	29542745	96	0.321311
3	148069889	5	29542995	96	0.321311
3	148069889	5	29543845	96	0.321311
3	148069889	5	29545072	96	0.321311
3	148069889	5	29546870	96	0.321311
3	148069889	5	29549038	96	0.321311
3	148070132	5	29516634	96	0.321311
3	148070132	5	29516842	96	0.321311
3	148070132	5	29517967	96	0.321311
3	148070132	5	29520125	96	0.321311
3	148070132	5	29522164	96	0.321311
3	148070132	5	29524666	96	0.321311
3	148070132	5	29526143	96	0.321311
3	148070132	5	29527004	96	0.321311
3	148070132	5	29527839	96	0.321311
3	148070132	5	29528955	96	0.321311
3	148070132	5	29531612	96	0.321311
3	148070132	5	29532605	96	0.321311
3	148070132	5	29533895	96	0.321311
3	148070132	5	29535100	96	0.321311
3	148070132	5	29536254	96	0.321311
3	148070132	5	29536957	96	0.321311
3	148070132	5	29538142	96	0.321311
3	148070132	5	29538354	96	0.321311
3	148070132	5	29539361	96	0.321311
3	148070132	5	29539366	96	0.321311
3	148070132	5	29541243	96	0.321311
3	148070132	5	29541695	96	0.321311
3	148070132	5	29542745	96	0.321311
3	148070132	5	29542995	96	0.321311
3	148070132	5	29543845	96	0.321311
3	148070132	5	29545072	96	0.321311
3	148070132	5	29546870	96	0.321311
3	148070132	5	29549038	96	0.321311
3	148070365	5	29516634	96	0.321311
3	148070365	5	29516842	96	0.321311
3	148070365	5	29517967	96	0.321311
3	148070365	5	29520125	96	0.321311
3	148070365	5	29522164	96	0.321311
3	148070365	5	29524666	96	0.321311
3	148070365	5	29526143	96	0.321311
3	148070365	5	29527004	96	0.321311
3	148070365	5	29527839	96	0.321311
3	148070365	5	29528955	96	0.321311
3	148070365	5	29531612	96	0.321311
3	148070365	5	29532605	96	0.321311
3	148070365	5	29533895	96	0.321311
3	148070365	5	29535100	96	0.321311
3	148070365	5	29536254	96	0.321311
3	148070365	5	29536957	96	0.321311
3	148070365	5	29538142	96	0.321311
3	148070365	5	29538354	96	0.321311
3	148070365	5	29539361	96	0.321311
3	148070365	5	29539366	96	0.321311
3	148070365	5	29541243	96	0.321311
3	148070365	5	29541695	96	0.321311
3	148070365	5	29542745	96	0.321311
3	148070365	5	29542995	96	0.321311
3	148070365	5	29543845	96	0.321311
3	148070365	5	29545072	96	0.321311
3	148070365	5	29546870	96	0.321311
3	148070365	5	29549038	96	0.321311
3	148070594	5	29516634	96	0.321311
3	148070594	5	29516842	96	0.321311
3	148070594	5	29517967	96	0.321311
3	148070594	5	29520125	96	0.321311
3	148070594	5	29522164	96	0.321311
3	148070594	5	29524666	96	0.321311
3	148070594	5	29526143	96	0.321311
3	148070594	5	29527004	96	0.321311
3	148070594	5	29527839	96	0.321311
3	148070594	5	29528955	96	0.321311
3	148070594	5	29531612	96	0.321311
3	148070594	5	29532605	96	0.321311
3	148070594	5	29533895	96	0.321311
3	148070594	5	29535100	96	0.321311
3	148070594	5	29536254	96	0.321311
3	148070594	5	29536957	96	0.321311
3	148070594	5	29538142	96	0.321311
3	148070594	5	29538354	96	0.321311
3	148070594	5	29539361	96	0.321311
3	148070594	5	29539366	96	0.321311
3	148070594	5	29541243	96	0.321311
3	148070594	5	29541695	96	0.321311
3	148070594	5	29542745	96	0.321311
3	148070594	5	29542995	96	0.321311
3	148070594	5	29543845	96	0.321311
3	148070594	5	29545072	96	0.321311
3	148070594	5	29546870	96	0.321311
3	148070594	5	29549038	96	0.321311
3	148071429	5	29516634	96	0.321311
3	148071429	5	29516842	96	0.321311
3	148071429	5	29517967	96	0.321311
3	148071429	5	29520125	96	0.321311
3	148071429	5	29522164	96	0.321311
3	148071429	5	29524666	96	0.321311
3	148071429	5	29526143	96	0.321311
3	148071429	5	29527004	96	0.321311
3	148071429	5	29527839	96	0.321311
3	148071429	5	29528955	96	0.321311
3	148071429	5	29531612	96	0.321311
3	148071429	5	29532605	96	0.321311
3	148071429	5	29533895	96	0.321311
3	148071429	5	29535100	96	0.321311
3	148071429	5	29536254	96	0.321311
3	148071429	5	29536957	96	0.321311
3	148071429	5	29538142	96	0.321311
3	148071429	5	29538354	96	0.321311
3	148071429	5	29539361	96	0.321311
3	148071429	5	29539366	96	0.321311
3	148071429	5	29541243	96	0.321311
3	148071429	5	29541695	96	0.321311
3	148071429	5	29542745	96	0.321311
3	148071429	5	29542995	96	0.321311
3	148071429	5	29543845	96	0.321311
3	148071429	5	29545072	96	0.321311
3	148071429	5	29546870	96	0.321311
3	148071429	5	29549038	96	0.321311
3	148071472	5	29516634	96	0.321311
3	148071472	5	29516842	96	0.321311
3	148071472	5	29517967	96	0.321311
3	148071472	5	29520125	96	0.321311
3	148071472	5	29522164	96	0.321311
3	148071472	5	29524666	96	0.321311
3	148071472	5	29526143	96	0.321311
3	148071472	5	29527004	96	0.321311
3	148071472	5	29527839	96	0.321311
3	148071472	5	29528955	96	0.321311
3	148071472	5	29531612	96	0.321311
3	148071472	5	29532605	96	0.321311
3	148071472	5	29533895	96	0.321311
3	148071472	5	29535100	96	0.321311
3	148071472	5	29536254	96	0.321311
3	148071472	5	29536957	96	0.321311
3	148071472	5	29538142	96	0.321311
3	148071472	5	29538354	96	0.321311
3	148071472	5	29539361	96	0.321311
3	148071472	5	29539366	96	0.321311
3	148071472	5	29541243	96	0.321311
3	148071472	5	29541695	96	0.321311
3	148071472	5	29542745	96	0.321311
3	148071472	5	29542995	96	0.321311
3	148071472	5	29543845	96	0.321311
3	148071472	5	29545072	96	0.321311
3	148071472	5	29546870	96	0.321311
3	148071472	5	29549038	96	0.321311
3	148071551	5	29516634	96	0.321311
3	148071551	5	29516842	96	0.321311
3	148071551	5	29517967	96	0.321311
3	148071551	5	29520125	96	0.321311
3	148071551	5	29522164	96	0.321311
3	148071551	5	29524666	96	0.321311
3	148071551	5	29526143	96	0.321311
3	148071551	5	29527004	96	0.321311
3	148071551	5	29527839	96	0.321311
3	148071551	5	29528955	96	0.321311
3	148071551	5	29531612	96	0.321311
3	148071551	5	29532605	96	0.321311
3	148071551	5	29533895	96	0.321311
3	148071551	5	29535100	96	0.321311
3	148071551	5	29536254	96	0.321311
3	148071551	5	29536957	96	0.321311
3	148071551	5	29538142	96	0.321311
3	148071551	5	29538354	96	0.321311
3	148071551	5	29539361	96	0.321311
3	148071551	5	29539366	96	0.321311
3	148071551	5	29541243	96	0.321311
3	148071551	5	29541695	96	0.321311
3	148071551	5	29542745	96	0.321311
3	148071551	5	29542995	96	0.321311
3	148071551	5	29543845	96	0.321311
3	148071551	5	29545072	96	0.321311
3	148071551	5	29546870	96	0.321311
3	148071551	5	29549038	96	0.321311
3	148071786	5	29516634	96	0.321311
3	148071786	5	29516842	96	0.321311
3	148071786	5	29517967	96	0.321311
3	148071786	5	29520125	96	0.321311
3	148071786	5	29522164	96	0.321311
3	148071786	5	29524666	96	0.321311
3	148071786	5	29526143	96	0.321311
3	148071786	5	29527004	96	0.321311
3	148071786	5	29527839	96	0.321311
3	148071786	5	29528955	96	0.321311
3	148071786	5	29531612	96	0.321311
3	148071786	5	29532605	96	0.321311
3	148071786	5	29533895	96	0.321311
3	148071786	5	29535100	96	0.321311
3	148071786	5	29536254	96	0.321311
3	148071786	5	29536957	96	0.321311
3	148071786	5	29538142	96	0.321311
3	148071786	5	29538354	96	0.321311
3	148071786	5	29539361	96	0.321311
3	148071786	5	29539366	96	0.321311
3	148071786	5	29541243	96	0.321311
3	148071786	5	29541695	96	0.321311
3	148071786	5	29542745	96	0.321311
3	148071786	5	29542995	96	0.321311
3	148071786	5	29543845	96	0.321311
3	148071786	5	29545072	96	0.321311
3	148071786	5	29546870	96	0.321311
3	148071786	5	29549038	96	0.321311
3	148073804	5	29516634	96	0.321311
3	148073804	5	29516842	96	0.321311
3	148073804	5	29517967	96	0.321311
3	148073804	5	29520125	96	0.321311
3	148073804	5	29522164	96	0.321311
3	148073804	5	29524666	96	0.321311
3	148073804	5	29526143	96	0.321311
3	148073804	5	29527004	96	0.321311
3	148073804	5	29527839	96	0.321311
3	148073804	5	29528955	96	0.321311
3	148073804	5	29531612	96	0.321311
3	148073804	5	29532605	96	0.321311
3	148073804	5	29533895	96	0.321311
3	148073804	5	29535100	96	0.321311
3	148073804	5	29536254	96	0.321311
3	148073804	5	29536957	96	0.321311
3	148073804	5	29538142	96	0.321311
3	148073804	5	29538354	96	0.321311
3	148073804	5	29539361	96	0.321311
3	148073804	5	29539366	96	0.321311
3	148073804	5	29541243	96	0.321311
3	148073804	5	29541695	96	0.321311
3	148073804	5	29542745	96	0.321311
3	148073804	5	29542995	96	0.321311
3	148073804	5	29543845	96	0.321311
3	148073804	5	29545072	96	0.321311
3	148073804	5	29546870	96	0.321311
3	148073804	5	29549038	96	0.321311
3	148074063	5	29516634	96	0.321311
3	148074063	5	29516842	96	0.321311
3	148074063	5	29517967	96	0.321311
3	148074063	5	29520125	96	0.321311
3	148074063	5	29522164	96	0.321311
3	148074063	5	29524666	96	0.321311
3	148074063	5	29526143	96	0.321311
3	148074063	5	29527004	96	0.321311
3	148074063	5	29527839	96	0.321311
3	148074063	5	29528955	96	0.321311
3	148074063	5	29531612	96	0.321311
3	148074063	5	29532605	96	0.321311
3	148074063	5	29533895	96	0.321311
3	148074063	5	29535100	96	0.321311
3	148074063	5	29536254	96	0.321311
3	148074063	5	29536957	96	0.321311
3	148074063	5	29538142	96	0.321311
3	148074063	5	29538354	96	0.321311
3	148074063	5	29539361	96	0.321311
3	148074063	5	29539366	96	0.321311
3	148074063	5	29541243	96	0.321311
3	148074063	5	29541695	96	0.321311
3	148074063	5	29542745	96	0.321311
3	148074063	5	29542995	96	0.321311
3	148074063	5	29543845	96	0.321311
3	148074063	5	29545072	96	0.321311
3	148074063	5	29546870	96	0.321311
3	148074063	5	29549038	96	0.321311
3	148074116	5	29516634	96	0.321311
3	148074116	5	29516842	96	0.321311
3	148074116	5	29517967	96	0.321311
3	148074116	5	29520125	96	0.321311
3	148074116	5	29522164	96	0.321311
3	148074116	5	29524666	96	0.321311
3	148074116	5	29526143	96	0.321311
3	148074116	5	29527004	96	0.321311
3	148074116	5	29527839	96	0.321311
3	148074116	5	29528955	96	0.321311
3	148074116	5	29531612	96	0.321311
3	148074116	5	29532605	96	0.321311
3	148074116	5	29533895	96	0.321311
3	148074116	5	29535100	96	0.321311
3	148074116	5	29536254	96	0.321311
3	148074116	5	29536957	96	0.321311
3	148074116	5	29538142	96	0.321311
3	148074116	5	29538354	96	0.321311
3	148074116	5	29539361	96	0.321311
3	148074116	5	29539366	96	0.321311
3	148074116	5	29541243	96	0.321311
3	148074116	5	29541695	96	0.321311
3	148074116	5	29542745	96	0.321311
3	148074116	5	29542995	96	0.321311
3	148074116	5	29543845	96	0.321311
3	148074116	5	29545072	96	0.321311
3	148074116	5	29546870	96	0.321311
3	148074116	5	29549038	96	0.321311
3	148074661	5	29516634	96	0.321311
3	148074661	5	29516842	96	0.321311
3	148074661	5	29517967	96	0.321311
3	148074661	5	29520125	96	0.321311
3	148074661	5	29522164	96	0.321311
3	148074661	5	29524666	96	0.321311
3	148074661	5	29526143	96	0.321311
3	148074661	5	29527004	96	0.321311
3	148074661	5	29527839	96	0.321311
3	148074661	5	29528955	96	0.321311
3	148074661	5	29531612	96	0.321311
3	148074661	5	29532605	96	0.321311
3	148074661	5	29533895	96	0.321311
3	148074661	5	29535100	96	0.321311
3	148074661	5	29536254	96	0.321311
3	148074661	5	29536957	96	0.321311
3	148074661	5	29538142	96	0.321311
3	148074661	5	29538354	96	0.321311
3	148074661	5	29539361	96	0.321311
3	148074661	5	29539366	96	0.321311
3	148074661	5	29541243	96	0.321311
3	148074661	5	29541695	96	0.321311
3	148074661	5	29542745	96	0.321311
3	148074661	5	29542995	96	0.321311
3	148074661	5	29543845	96	0.321311
3	148074661	5	29545072	96	0.321311
3	148074661	5	29546870	96	0.321311
3	148074661	5	29549038	96	0.321311
3	148075287	5	29516634	96	0.321311
3	148075287	5	29516842	96	0.321311
3	148075287	5	29517967	96	0.321311
3	148075287	5	29520125	96	0.321311
3	148075287	5	29522164	96	0.321311
3	148075287	5	29524666	96	0.321311
3	148075287	5	29526143	96	0.321311
3	148075287	5	29527004	96	0.321311
3	148075287	5	29527839	96	0.321311
3	148075287	5	29528955	96	0.321311
3	148075287	5	29531612	96	0.321311
3	148075287	5	29532605	96	0.321311
3	148075287	5	29533895	96	0.321311
3	148075287	5	29535100	96	0.321311
3	148075287	5	29536254	96	0.321311
3	148075287	5	29536957	96	0.321311
3	148075287	5	29538142	96	0.321311
3	148075287	5	29538354	96	0.321311
3	148075287	5	29539361	96	0.321311
3	148075287	5	29539366	96	0.321311
3	148075287	5	29541243	96	0.321311
3	148075287	5	29541695	96	0.321311
3	148075287	5	29542745	96	0.321311
3	148075287	5	29542995	96	0.321311
3	148075287	5	29543845	96	0.321311
3	148075287	5	29545072	96	0.321311
3	148075287	5	29546870	96	0.321311
3	148075287	5	29549038	96	0.321311
3	148075936	5	29516634	96	0.321311
3	148075936	5	29516842	96	0.321311
3	148075936	5	29517967	96	0.321311
3	148075936	5	29520125	96	0.321311
3	148075936	5	29522164	96	0.321311
3	148075936	5	29524666	96	0.321311
3	148075936	5	29526143	96	0.321311
3	148075936	5	29527004	96	0.321311
3	148075936	5	29527839	96	0.321311
3	148075936	5	29528955	96	0.321311
3	148075936	5	29531612	96	0.321311
3	148075936	5	29532605	96	0.321311
3	148075936	5	29533895	96	0.321311
3	148075936	5	29535100	96	0.321311
3	148075936	5	29536254	96	0.321311
3	148075936	5	29536957	96	0.321311
3	148075936	5	29538142	96	0.321311
3	148075936	5	29538354	96	0.321311
3	148075936	5	29539361	96	0.321311
3	148075936	5	29539366	96	0.321311
3	148075936	5	29541243	96	0.321311
3	148075936	5	29541695	96	0.321311
3	148075936	5	29542745	96	0.321311
3	148075936	5	29542995	96	0.321311
3	148075936	5	29543845	96	0.321311
3	148075936	5	29545072	96	0.321311
3	148075936	5	29546870	96	0.321311
3	148075936	5	29549038	96	0.321311
3	148077602	5	29516634	96	0.321311
3	148077602	5	29516842	96	0.321311
3	148077602	5	29517967	96	0.321311
3	148077602	5	29520125	96	0.321311
3	148077602	5	29522164	96	0.321311
3	148077602	5	29524666	96	0.321311
3	148077602	5	29526143	96	0.321311
3	148077602	5	29527004	96	0.321311
3	148077602	5	29527839	96	0.321311
3	148077602	5	29528955	96	0.321311
3	148077602	5	29531612	96	0.321311
3	148077602	5	29532605	96	0.321311
3	148077602	5	29533895	96	0.321311
3	148077602	5	29535100	96	0.321311
3	148077602	5	29536254	96	0.321311
3	148077602	5	29536957	96	0.321311
3	148077602	5	29538142	96	0.321311
3	148077602	5	29538354	96	0.321311
3	148077602	5	29539361	96	0.321311
3	148077602	5	29539366	96	0.321311
3	148077602	5	29541243	96	0.321311
3	148077602	5	29541695	96	0.321311
3	148077602	5	29542745	96	0.321311
3	148077602	5	29542995	96	0.321311
3	148077602	5	29543845	96	0.321311
3	148077602	5	29545072	96	0.321311
3	148077602	5	29546870	96	0.321311
3	148077602	5	29549038	96	0.321311
3	148077603	5	29516634	96	0.321311
3	148077603	5	29516842	96	0.321311
3	148077603	5	29517967	96	0.321311
3	148077603	5	29520125	96	0.321311
3	148077603	5	29522164	96	0.321311
3	148077603	5	29524666	96	0.321311
3	148077603	5	29526143	96	0.321311
3	148077603	5	29527004	96	0.321311
3	148077603	5	29527839	96	0.321311
3	148077603	5	29528955	96	0.321311
3	148077603	5	29531612	96	0.321311
3	148077603	5	29532605	96	0.321311
3	148077603	5	29533895	96	0.321311
3	148077603	5	29535100	96	0.321311
3	148077603	5	29536254	96	0.321311
3	148077603	5	29536957	96	0.321311
3	148077603	5	29538142	96	0.321311
3	148077603	5	29538354	96	0.321311
3	148077603	5	29539361	96	0.321311
3	148077603	5	29539366	96	0.321311
3	148077603	5	29541243	96	0.321311
3	148077603	5	29541695	96	0.321311
3	148077603	5	29542745	96	0.321311
3	148077603	5	29542995	96	0.321311
3	148077603	5	29543845	96	0.321311
3	148077603	5	29545072	96	0.321311
3	148077603	5	29546870	96	0.321311
3	148077603	5	29549038	96	0.321311
3	148077935	5	29516634	96	0.321311
3	148077935	5	29516842	96	0.321311
3	148077935	5	29517967	96	0.321311
3	148077935	5	29520125	96	0.321311
3	148077935	5	29522164	96	0.321311
3	148077935	5	29524666	96	0.321311
3	148077935	5	29526143	96	0.321311
3	148077935	5	29527004	96	0.321311
3	148077935	5	29527839	96	0.321311
3	148077935	5	29528955	96	0.321311
3	148077935	5	29531612	96	0.321311
3	148077935	5	29532605	96	0.321311
3	148077935	5	29533895	96	0.321311
3	148077935	5	29535100	96	0.321311
3	148077935	5	29536254	96	0.321311
3	148077935	5	29536957	96	0.321311
3	148077935	5	29538142	96	0.321311
3	148077935	5	29538354	96	0.321311
3	148077935	5	29539361	96	0.321311
3	148077935	5	29539366	96	0.321311
3	148077935	5	29541243	96	0.321311
3	148077935	5	29541695	96	0.321311
3	148077935	5	29542745	96	0.321311
3	148077935	5	29542995	96	0.321311
3	148077935	5	29543845	96	0.321311
3	148077935	5	29545072	96	0.321311
3	148077935	5	29546870	96	0.321311
3	148077935	5	29549038	96	0.321311
3	148077936	5	29516634	96	0.321311
3	148077936	5	29516842	96	0.321311
3	148077936	5	29517967	96	0.321311
3	148077936	5	29520125	96	0.321311
3	148077936	5	29522164	96	0.321311
3	148077936	5	29524666	96	0.321311
3	148077936	5	29526143	96	0.321311
3	148077936	5	29527004	96	0.321311
3	148077936	5	29527839	96	0.321311
3	148077936	5	29528955	96	0.321311
3	148077936	5	29531612	96	0.321311
3	148077936	5	29532605	96	0.321311
3	148077936	5	29533895	96	0.321311
3	148077936	5	29535100	96	0.321311
3	148077936	5	29536254	96	0.321311
3	148077936	5	29536957	96	0.321311
3	148077936	5	29538142	96	0.321311
3	148077936	5	29538354	96	0.321311
3	148077936	5	29539361	96	0.321311
3	148077936	5	29539366	96	0.321311
3	148077936	5	29541243	96	0.321311
3	148077936	5	29541695	96	0.321311
3	148077936	5	29542745	96	0.321311
3	148077936	5	29542995	96	0.321311
3	148077936	5	29543845	96	0.321311
3	148077936	5	29545072	96	0.321311
3	148077936	5	29546870	96	0.321311
3	148077936	5	29549038	96	0.321311
3	148078176	5	29516634	96	0.321311
3	148078176	5	29516842	96	0.321311
3	148078176	5	29517967	96	0.321311
3	148078176	5	29520125	96	0.321311
3	148078176	5	29522164	96	0.321311
3	148078176	5	29524666	96	0.321311
3	148078176	5	29526143	96	0.321311
3	148078176	5	29527004	96	0.321311
3	148078176	5	29527839	96	0.321311
3	148078176	5	29528955	96	0.321311
3	148078176	5	29531612	96	0.321311
3	148078176	5	29532605	96	0.321311
3	148078176	5	29533895	96	0.321311
3	148078176	5	29535100	96	0.321311
3	148078176	5	29536254	96	0.321311
3	148078176	5	29536957	96	0.321311
3	148078176	5	29538142	96	0.321311
3	148078176	5	29538354	96	0.321311
3	148078176	5	29539361	96	0.321311
3	148078176	5	29539366	96	0.321311
3	148078176	5	29541243	96	0.321311
3	148078176	5	29541695	96	0.321311
3	148078176	5	29542745	96	0.321311
3	148078176	5	29542995	96	0.321311
3	148078176	5	29543845	96	0.321311
3	148078176	5	29545072	96	0.321311
3	148078176	5	29546870	96	0.321311
3	148078176	5	29549038	96	0.321311
3	148078179	5	29516634	96	0.321311
3	148078179	5	29516842	96	0.321311
3	148078179	5	29517967	96	0.321311
3	148078179	5	29520125	96	0.321311
3	148078179	5	29522164	96	0.321311
3	148078179	5	29524666	96	0.321311
3	148078179	5	29526143	96	0.321311
3	148078179	5	29527004	96	0.321311
3	148078179	5	29527839	96	0.321311
3	148078179	5	29528955	96	0.321311
3	148078179	5	29531612	96	0.321311
3	148078179	5	29532605	96	0.321311
3	148078179	5	29533895	96	0.321311
3	148078179	5	29535100	96	0.321311
3	148078179	5	29536254	96	0.321311
3	148078179	5	29536957	96	0.321311
3	148078179	5	29538142	96	0.321311
3	148078179	5	29538354	96	0.321311
3	148078179	5	29539361	96	0.321311
3	148078179	5	29539366	96	0.321311
3	148078179	5	29541243	96	0.321311
3	148078179	5	29541695	96	0.321311
3	148078179	5	29542745	96	0.321311
3	148078179	5	29542995	96	0.321311
3	148078179	5	29543845	96	0.321311
3	148078179	5	29545072	96	0.321311
3	148078179	5	29546870	96	0.321311
3	148078179	5	29549038	96	0.321311
3	148078772	5	29516634	96	0.321311
3	148078772	5	29516842	96	0.321311
3	148078772	5	29517967	96	0.321311
3	148078772	5	29520125	96	0.321311
3	148078772	5	29522164	96	0.321311
3	148078772	5	29524666	96	0.321311
3	148078772	5	29526143	96	0.321311
3	148078772	5	29527004	96	0.321311
3	148078772	5	29527839	96	0.321311
3	148078772	5	29528955	96	0.321311
3	148078772	5	29531612	96	0.321311
3	148078772	5	29532605	96	0.321311
3	148078772	5	29533895	96	0.321311
3	148078772	5	29535100	96	0.321311
3	148078772	5	29536254	96	0.321311
3	148078772	5	29536957	96	0.321311
3	148078772	5	29538142	96	0.321311
3	148078772	5	29538354	96	0.321311
3	148078772	5	29539361	96	0.321311
3	148078772	5	29539366	96	0.321311
3	148078772	5	29541243	96	0.321311
3	148078772	5	29541695	96	0.321311
3	148078772	5	29542745	96	0.321311
3	148078772	5	29542995	96	0.321311
3	148078772	5	29543845	96	0.321311
3	148078772	5	29545072	96	0.321311
3	148078772	5	29546870	96	0.321311
3	148078772	5	29549038	96	0.321311
3	148079012	5	29516634	96	0.321311
3	148079012	5	29516842	96	0.321311
3	148079012	5	29517967	96	0.321311
3	148079012	5	29520125	96	0.321311
3	148079012	5	29522164	96	0.321311
3	148079012	5	29524666	96	0.321311
3	148079012	5	29526143	96	0.321311
3	148079012	5	29527004	96	0.321311
3	148079012	5	29527839	96	0.321311
3	148079012	5	29528955	96	0.321311
3	148079012	5	29531612	96	0.321311
3	148079012	5	29532605	96	0.321311
3	148079012	5	29533895	96	0.321311
3	148079012	5	29535100	96	0.321311
3	148079012	5	29536254	96	0.321311
3	148079012	5	29536957	96	0.321311
3	148079012	5	29538142	96	0.321311
3	148079012	5	29538354	96	0.321311
3	148079012	5	29539361	96	0.321311
3	148079012	5	29539366	96	0.321311
3	148079012	5	29541243	96	0.321311
3	148079012	5	29541695	96	0.321311
3	148079012	5	29542745	96	0.321311
3	148079012	5	29542995	96	0.321311
3	148079012	5	29543845	96	0.321311
3	148079012	5	29545072	96	0.321311
3	148079012	5	29546870	96	0.321311
3	148079012	5	29549038	96	0.321311
3	148079188	5	29516634	96	0.321311
3	148079188	5	29516842	96	0.321311
3	148079188	5	29517967	96	0.321311
3	148079188	5	29520125	96	0.321311
3	148079188	5	29522164	96	0.321311
3	148079188	5	29524666	96	0.321311
3	148079188	5	29526143	96	0.321311
3	148079188	5	29527004	96	0.321311
3	148079188	5	29527839	96	0.321311
3	148079188	5	29528955	96	0.321311
3	148079188	5	29531612	96	0.321311
3	148079188	5	29532605	96	0.321311
3	148079188	5	29533895	96	0.321311
3	148079188	5	29535100	96	0.321311
3	148079188	5	29536254	96	0.321311
3	148079188	5	29536957	96	0.321311
3	148079188	5	29538142	96	0.321311
3	148079188	5	29538354	96	0.321311
3	148079188	5	29539361	96	0.321311
3	148079188	5	29539366	96	0.321311
3	148079188	5	29541243	96	0.321311
3	148079188	5	29541695	96	0.321311
3	148079188	5	29542745	96	0.321311
3	148079188	5	29542995	96	0.321311
3	148079188	5	29543845	96	0.321311
3	148079188	5	29545072	96	0.321311
3	148079188	5	29546870	96	0.321311
3	148079188	5	29549038	96	0.321311
3	148079679	5	29516634	96	0.321311
3	148079679	5	29516842	96	0.321311
3	148079679	5	29517967	96	0.321311
3	148079679	5	29520125	96	0.321311
3	148079679	5	29522164	96	0.321311
3	148079679	5	29524666	96	0.321311
3	148079679	5	29526143	96	0.321311
3	148079679	5	29527004	96	0.321311
3	148079679	5	29527839	96	0.321311
3	148079679	5	29528955	96	0.321311
3	148079679	5	29531612	96	0.321311
3	148079679	5	29532605	96	0.321311
3	148079679	5	29533895	96	0.321311
3	148079679	5	29535100	96	0.321311
3	148079679	5	29536254	96	0.321311
3	148079679	5	29536957	96	0.321311
3	148079679	5	29538142	96	0.321311
3	148079679	5	29538354	96	0.321311
3	148079679	5	29539361	96	0.321311
3	148079679	5	29539366	96	0.321311
3	148079679	5	29541243	96	0.321311
3	148079679	5	29541695	96	0.321311
3	148079679	5	29542745	96	0.321311
3	148079679	5	29542995	96	0.321311
3	148079679	5	29543845	96	0.321311
3	148079679	5	29545072	96	0.321311
3	148079679	5	29546870	96	0.321311
3	148079679	5	29549038	96	0.321311
3	148081272	5	29516634	96	0.321311
3	148081272	5	29516842	96	0.321311
3	148081272	5	29517967	96	0.321311
3	148081272	5	29520125	96	0.321311
3	148081272	5	29522164	96	0.321311
3	148081272	5	29524666	96	0.321311
3	148081272	5	29526143	96	0.321311
3	148081272	5	29527004	96	0.321311
3	148081272	5	29527839	96	0.321311
3	148081272	5	29528955	96	0.321311
3	148081272	5	29531612	96	0.321311
3	148081272	5	29532605	96	0.321311
3	148081272	5	29533895	96	0.321311
3	148081272	5	29535100	96	0.321311
3	148081272	5	29536254	96	0.321311
3	148081272	5	29536957	96	0.321311
3	148081272	5	29538142	96	0.321311
3	148081272	5	29538354	96	0.321311
3	148081272	5	29539361	96	0.321311
3	148081272	5	29539366	96	0.321311
3	148081272	5	29541243	96	0.321311
3	148081272	5	29541695	96	0.321311
3	148081272	5	29542745	96	0.321311
3	148081272	5	29542995	96	0.321311
3	148081272	5	29543845	96	0.321311
3	148081272	5	29545072	96	0.321311
3	148081272	5	29546870	96	0.321311
3	148081272	5	29549038	96	0.321311
3	148081346	5	29516634	96	0.321311
3	148081346	5	29516842	96	0.321311
3	148081346	5	29517967	96	0.321311
3	148081346	5	29520125	96	0.321311
3	148081346	5	29522164	96	0.321311
3	148081346	5	29524666	96	0.321311
3	148081346	5	29526143	96	0.321311
3	148081346	5	29527004	96	0.321311
3	148081346	5	29527839	96	0.321311
3	148081346	5	29528955	96	0.321311
3	148081346	5	29531612	96	0.321311
3	148081346	5	29532605	96	0.321311
3	148081346	5	29533895	96	0.321311
3	148081346	5	29535100	96	0.321311
3	148081346	5	29536254	96	0.321311
3	148081346	5	29536957	96	0.321311
3	148081346	5	29538142	96	0.321311
3	148081346	5	29538354	96	0.321311
3	148081346	5	29539361	96	0.321311
3	148081346	5	29539366	96	0.321311
3	148081346	5	29541243	96	0.321311
3	148081346	5	29541695	96	0.321311
3	148081346	5	29542745	96	0.321311
3	148081346	5	29542995	96	0.321311
3	148081346	5	29543845	96	0.321311
3	148081346	5	29545072	96	0.321311
3	148081346	5	29546870	96	0.321311
3	148081346	5	29549038	96	0.321311
3	148081483	5	29516634	96	0.321311
3	148081483	5	29516842	96	0.321311
3	148081483	5	29517967	96	0.321311
3	148081483	5	29520125	96	0.321311
3	148081483	5	29522164	96	0.321311
3	148081483	5	29524666	96	0.321311
3	148081483	5	29526143	96	0.321311
3	148081483	5	29527004	96	0.321311
3	148081483	5	29527839	96	0.321311
3	148081483	5	29528955	96	0.321311
3	148081483	5	29531612	96	0.321311
3	148081483	5	29532605	96	0.321311
3	148081483	5	29533895	96	0.321311
3	148081483	5	29535100	96	0.321311
3	148081483	5	29536254	96	0.321311
3	148081483	5	29536957	96	0.321311
3	148081483	5	29538142	96	0.321311
3	148081483	5	29538354	96	0.321311
3	148081483	5	29539361	96	0.321311
3	148081483	5	29539366	96	0.321311
3	148081483	5	29541243	96	0.321311
3	148081483	5	29541695	96	0.321311
3	148081483	5	29542745	96	0.321311
3	148081483	5	29542995	96	0.321311
3	148081483	5	29543845	96	0.321311
3	148081483	5	29545072	96	0.321311
3	148081483	5	29546870	96	0.321311
3	148081483	5	29549038	96	0.321311
3	148081578	5	29516634	96	0.321311
3	148081578	5	29516842	96	0.321311
3	148081578	5	29517967	96	0.321311
3	148081578	5	29520125	96	0.321311
3	148081578	5	29522164	96	0.321311
3	148081578	5	29524666	96	0.321311
3	148081578	5	29526143	96	0.321311
3	148081578	5	29527004	96	0.321311
3	148081578	5	29527839	96	0.321311
3	148081578	5	29528955	96	0.321311
3	148081578	5	29531612	96	0.321311
3	148081578	5	29532605	96	0.321311
3	148081578	5	29533895	96	0.321311
3	148081578	5	29535100	96	0.321311
3	148081578	5	29536254	96	0.321311
3	148081578	5	29536957	96	0.321311
3	148081578	5	29538142	96	0.321311
3	148081578	5	29538354	96	0.321311
3	148081578	5	29539361	96	0.321311
3	148081578	5	29539366	96	0.321311
3	148081578	5	29541243	96	0.321311
3	148081578	5	29541695	96	0.321311
3	148081578	5	29542745	96	0.321311
3	148081578	5	29542995	96	0.321311
3	148081578	5	29543845	96	0.321311
3	148081578	5	29545072	96	0.321311
3	148081578	5	29546870	96	0.321311
3	148081578	5	29549038	96	0.321311
3	148081945	5	29516634	96	0.321311
3	148081945	5	29516842	96	0.321311
3	148081945	5	29517967	96	0.321311
3	148081945	5	29520125	96	0.321311
3	148081945	5	29522164	96	0.321311
3	148081945	5	29524666	96	0.321311
3	148081945	5	29526143	96	0.321311
3	148081945	5	29527004	96	0.321311
3	148081945	5	29527839	96	0.321311
3	148081945	5	29528955	96	0.321311
3	148081945	5	29531612	96	0.321311
3	148081945	5	29532605	96	0.321311
3	148081945	5	29533895	96	0.321311
3	148081945	5	29535100	96	0.321311
3	148081945	5	29536254	96	0.321311
3	148081945	5	29536957	96	0.321311
3	148081945	5	29538142	96	0.321311
3	148081945	5	29538354	96	0.321311
3	148081945	5	29539361	96	0.321311
3	148081945	5	29539366	96	0.321311
3	148081945	5	29541243	96	0.321311
3	148081945	5	29541695	96	0.321311
3	148081945	5	29542745	96	0.321311
3	148081945	5	29542995	96	0.321311
3	148081945	5	29543845	96	0.321311
3	148081945	5	29545072	96	0.321311
3	148081945	5	29546870	96	0.321311
3	148081945	5	29549038	96	0.321311
3	148082213	5	29516634	96	0.321311
3	148082213	5	29516842	96	0.321311
3	148082213	5	29517967	96	0.321311
3	148082213	5	29520125	96	0.321311
3	148082213	5	29522164	96	0.321311
3	148082213	5	29524666	96	0.321311
3	148082213	5	29526143	96	0.321311
3	148082213	5	29527004	96	0.321311
3	148082213	5	29527839	96	0.321311
3	148082213	5	29528955	96	0.321311
3	148082213	5	29531612	96	0.321311
3	148082213	5	29532605	96	0.321311
3	148082213	5	29533895	96	0.321311
3	148082213	5	29535100	96	0.321311
3	148082213	5	29536254	96	0.321311
3	148082213	5	29536957	96	0.321311
3	148082213	5	29538142	96	0.321311
3	148082213	5	29538354	96	0.321311
3	148082213	5	29539361	96	0.321311
3	148082213	5	29539366	96	0.321311
3	148082213	5	29541243	96	0.321311
3	148082213	5	29541695	96	0.321311
3	148082213	5	29542745	96	0.321311
3	148082213	5	29542995	96	0.321311
3	148082213	5	29543845	96	0.321311
3	148082213	5	29545072	96	0.321311
3	148082213	5	29546870	96	0.321311
3	148082213	5	29549038	96	0.321311
3	148082262	5	29516634	96	0.321311
3	148082262	5	29516842	96	0.321311
3	148082262	5	29517967	96	0.321311
3	148082262	5	29520125	96	0.321311
3	148082262	5	29522164	96	0.321311
3	148082262	5	29524666	96	0.321311
3	148082262	5	29526143	96	0.321311
3	148082262	5	29527004	96	0.321311
3	148082262	5	29527839	96	0.321311
3	148082262	5	29528955	96	0.321311
3	148082262	5	29531612	96	0.321311
3	148082262	5	29532605	96	0.321311
3	148082262	5	29533895	96	0.321311
3	148082262	5	29535100	96	0.321311
3	148082262	5	29536254	96	0.321311
3	148082262	5	29536957	96	0.321311
3	148082262	5	29538142	96	0.321311
3	148082262	5	29538354	96	0.321311
3	148082262	5	29539361	96	0.321311
3	148082262	5	29539366	96	0.321311
3	148082262	5	29541243	96	0.321311
3	148082262	5	29541695	96	0.321311
3	148082262	5	29542745	96	0.321311
3	148082262	5	29542995	96	0.321311
3	148082262	5	29543845	96	0.321311
3	148082262	5	29545072	96	0.321311
3	148082262	5	29546870	96	0.321311
3	148082262	5	29549038	96	0.321311
3	148083933	5	29516634	96	0.321311
3	148083933	5	29516842	96	0.321311
3	148083933	5	29517967	96	0.321311
3	148083933	5	29520125	96	0.321311
3	148083933	5	29522164	96	0.321311
3	148083933	5	29524666	96	0.321311
3	148083933	5	29526143	96	0.321311
3	148083933	5	29527004	96	0.321311
3	148083933	5	29527839	96	0.321311
3	148083933	5	29528955	96	0.321311
3	148083933	5	29531612	96	0.321311
3	148083933	5	29532605	96	0.321311
3	148083933	5	29533895	96	0.321311
3	148083933	5	29535100	96	0.321311
3	148083933	5	29536254	96	0.321311
3	148083933	5	29536957	96	0.321311
3	148083933	5	29538142	96	0.321311
3	148083933	5	29538354	96	0.321311
3	148083933	5	29539361	96	0.321311
3	148083933	5	29539366	96	0.321311
3	148083933	5	29541243	96	0.321311
3	148083933	5	29541695	96	0.321311
3	148083933	5	29542745	96	0.321311
3	148083933	5	29542995	96	0.321311
3	148083933	5	29543845	96	0.321311
3	148083933	5	29545072	96	0.321311
3	148083933	5	29546870	96	0.321311
3	148083933	5	29549038	96	0.321311
3	148084170	5	29516634	96	0.321311
3	148084170	5	29516842	96	0.321311
3	148084170	5	29517967	96	0.321311
3	148084170	5	29520125	96	0.321311
3	148084170	5	29522164	96	0.321311
3	148084170	5	29524666	96	0.321311
3	148084170	5	29526143	96	0.321311
3	148084170	5	29527004	96	0.321311
3	148084170	5	29527839	96	0.321311
3	148084170	5	29528955	96	0.321311
3	148084170	5	29531612	96	0.321311
3	148084170	5	29532605	96	0.321311
3	148084170	5	29533895	96	0.321311
3	148084170	5	29535100	96	0.321311
3	148084170	5	29536254	96	0.321311
3	148084170	5	29536957	96	0.321311
3	148084170	5	29538142	96	0.321311
3	148084170	5	29538354	96	0.321311
3	148084170	5	29539361	96	0.321311
3	148084170	5	29539366	96	0.321311
3	148084170	5	29541243	96	0.321311
3	148084170	5	29541695	96	0.321311
3	148084170	5	29542745	96	0.321311
3	148084170	5	29542995	96	0.321311
3	148084170	5	29543845	96	0.321311
3	148084170	5	29545072	96	0.321311
3	148084170	5	29546870	96	0.321311
3	148084170	5	29549038	96	0.321311
3	148084413	5	29516634	96	0.321311
3	148084413	5	29516842	96	0.321311
3	148084413	5	29517967	96	0.321311
3	148084413	5	29520125	96	0.321311
3	148084413	5	29522164	96	0.321311
3	148084413	5	29524666	96	0.321311
3	148084413	5	29526143	96	0.321311
3	148084413	5	29527004	96	0.321311
3	148084413	5	29527839	96	0.321311
3	148084413	5	29528955	96	0.321311
3	148084413	5	29531612	96	0.321311
3	148084413	5	29532605	96	0.321311
3	148084413	5	29533895	96	0.321311
3	148084413	5	29535100	96	0.321311
3	148084413	5	29536254	96	0.321311
3	148084413	5	29536957	96	0.321311
3	148084413	5	29538142	96	0.321311
3	148084413	5	29538354	96	0.321311
3	148084413	5	29539361	96	0.321311
3	148084413	5	29539366	96	0.321311
3	148084413	5	29541243	96	0.321311
3	148084413	5	29541695	96	0.321311
3	148084413	5	29542745	96	0.321311
3	148084413	5	29542995	96	0.321311
3	148084413	5	29543845	96	0.321311
3	148084413	5	29545072	96	0.321311
3	148084413	5	29546870	96	0.321311
3	148084413	5	29549038	96	0.321311
3	148084587	5	29516634	96	0.321311
3	148084587	5	29516842	96	0.321311
3	148084587	5	29517967	96	0.321311
3	148084587	5	29520125	96	0.321311
3	148084587	5	29522164	96	0.321311
3	148084587	5	29524666	96	0.321311
3	148084587	5	29526143	96	0.321311
3	148084587	5	29527004	96	0.321311
3	148084587	5	29527839	96	0.321311
3	148084587	5	29528955	96	0.321311
3	148084587	5	29531612	96	0.321311
3	148084587	5	29532605	96	0.321311
3	148084587	5	29533895	96	0.321311
3	148084587	5	29535100	96	0.321311
3	148084587	5	29536254	96	0.321311
3	148084587	5	29536957	96	0.321311
3	148084587	5	29538142	96	0.321311
3	148084587	5	29538354	96	0.321311
3	148084587	5	29539361	96	0.321311
3	148084587	5	29539366	96	0.321311
3	148084587	5	29541243	96	0.321311
3	148084587	5	29541695	96	0.321311
3	148084587	5	29542745	96	0.321311
3	148084587	5	29542995	96	0.321311
3	148084587	5	29543845	96	0.321311
3	148084587	5	29545072	96	0.321311
3	148084587	5	29546870	96	0.321311
3	148084587	5	29549038	96	0.321311
3	148085668	5	29516634	96	0.321311
3	148085668	5	29516842	96	0.321311
3	148085668	5	29517967	96	0.321311
3	148085668	5	29520125	96	0.321311
3	148085668	5	29522164	96	0.321311
3	148085668	5	29524666	96	0.321311
3	148085668	5	29526143	96	0.321311
3	148085668	5	29527004	96	0.321311
3	148085668	5	29527839	96	0.321311
3	148085668	5	29528955	96	0.321311
3	148085668	5	29531612	96	0.321311
3	148085668	5	29532605	96	0.321311
3	148085668	5	29533895	96	0.321311
3	148085668	5	29535100	96	0.321311
3	148085668	5	29536254	96	0.321311
3	148085668	5	29536957	96	0.321311
3	148085668	5	29538142	96	0.321311
3	148085668	5	29538354	96	0.321311
3	148085668	5	29539361	96	0.321311
3	148085668	5	29539366	96	0.321311
3	148085668	5	29541243	96	0.321311
3	148085668	5	29541695	96	0.321311
3	148085668	5	29542745	96	0.321311
3	148085668	5	29542995	96	0.321311
3	148085668	5	29543845	96	0.321311
3	148085668	5	29545072	96	0.321311
3	148085668	5	29546870	96	0.321311
3	148085668	5	29549038	96	0.321311
3	148086133	5	29516634	96	0.321311
3	148086133	5	29516842	96	0.321311
3	148086133	5	29517967	96	0.321311
3	148086133	5	29520125	96	0.321311
3	148086133	5	29522164	96	0.321311
3	148086133	5	29524666	96	0.321311
3	148086133	5	29526143	96	0.321311
3	148086133	5	29527004	96	0.321311
3	148086133	5	29527839	96	0.321311
3	148086133	5	29528955	96	0.321311
3	148086133	5	29531612	96	0.321311
3	148086133	5	29532605	96	0.321311
3	148086133	5	29533895	96	0.321311
3	148086133	5	29535100	96	0.321311
3	148086133	5	29536254	96	0.321311
3	148086133	5	29536957	96	0.321311
3	148086133	5	29538142	96	0.321311
3	148086133	5	29538354	96	0.321311
3	148086133	5	29539361	96	0.321311
3	148086133	5	29539366	96	0.321311
3	148086133	5	29541243	96	0.321311
3	148086133	5	29541695	96	0.321311
3	148086133	5	29542745	96	0.321311
3	148086133	5	29542995	96	0.321311
3	148086133	5	29543845	96	0.321311
3	148086133	5	29545072	96	0.321311
3	148086133	5	29546870	96	0.321311
3	148086133	5	29549038	96	0.321311
3	148086426	5	29516634	96	0.321311
3	148086426	5	29516842	96	0.321311
3	148086426	5	29517967	96	0.321311
3	148086426	5	29520125	96	0.321311
3	148086426	5	29522164	96	0.321311
3	148086426	5	29524666	96	0.321311
3	148086426	5	29526143	96	0.321311
3	148086426	5	29527004	96	0.321311
3	148086426	5	29527839	96	0.321311
3	148086426	5	29528955	96	0.321311
3	148086426	5	29531612	96	0.321311
3	148086426	5	29532605	96	0.321311
3	148086426	5	29533895	96	0.321311
3	148086426	5	29535100	96	0.321311
3	148086426	5	29536254	96	0.321311
3	148086426	5	29536957	96	0.321311
3	148086426	5	29538142	96	0.321311
3	148086426	5	29538354	96	0.321311
3	148086426	5	29539361	96	0.321311
3	148086426	5	29539366	96	0.321311
3	148086426	5	29541243	96	0.321311
3	148086426	5	29541695	96	0.321311
3	148086426	5	29542745	96	0.321311
3	148086426	5	29542995	96	0.321311
3	148086426	5	29543845	96	0.321311
3	148086426	5	29545072	96	0.321311
3	148086426	5	29546870	96	0.321311
3	148086426	5	29549038	96	0.321311
3	148087015	5	29516634	96	0.321311
3	148087015	5	29516842	96	0.321311
3	148087015	5	29517967	96	0.321311
3	148087015	5	29520125	96	0.321311
3	148087015	5	29522164	96	0.321311
3	148087015	5	29524666	96	0.321311
3	148087015	5	29526143	96	0.321311
3	148087015	5	29527004	96	0.321311
3	148087015	5	29527839	96	0.321311
3	148087015	5	29528955	96	0.321311
3	148087015	5	29531612	96	0.321311
3	148087015	5	29532605	96	0.321311
3	148087015	5	29533895	96	0.321311
3	148087015	5	29535100	96	0.321311
3	148087015	5	29536254	96	0.321311
3	148087015	5	29536957	96	0.321311
3	148087015	5	29538142	96	0.321311
3	148087015	5	29538354	96	0.321311
3	148087015	5	29539361	96	0.321311
3	148087015	5	29539366	96	0.321311
3	148087015	5	29541243	96	0.321311
3	148087015	5	29541695	96	0.321311
3	148087015	5	29542745	96	0.321311
3	148087015	5	29542995	96	0.321311
3	148087015	5	29543845	96	0.321311
3	148087015	5	29545072	96	0.321311
3	148087015	5	29546870	96	0.321311
3	148087015	5	29549038	96	0.321311
3	148087583	5	29516634	96	0.321311
3	148087583	5	29516842	96	0.321311
3	148087583	5	29517967	96	0.321311
3	148087583	5	29520125	96	0.321311
3	148087583	5	29522164	96	0.321311
3	148087583	5	29524666	96	0.321311
3	148087583	5	29526143	96	0.321311
3	148087583	5	29527004	96	0.321311
3	148087583	5	29527839	96	0.321311
3	148087583	5	29528955	96	0.321311
3	148087583	5	29531612	96	0.321311
3	148087583	5	29532605	96	0.321311
3	148087583	5	29533895	96	0.321311
3	148087583	5	29535100	96	0.321311
3	148087583	5	29536254	96	0.321311
3	148087583	5	29536957	96	0.321311
3	148087583	5	29538142	96	0.321311
3	148087583	5	29538354	96	0.321311
3	148087583	5	29539361	96	0.321311
3	148087583	5	29539366	96	0.321311
3	148087583	5	29541243	96	0.321311
3	148087583	5	29541695	96	0.321311
3	148087583	5	29542745	96	0.321311
3	148087583	5	29542995	96	0.321311
3	148087583	5	29543845	96	0.321311
3	148087583	5	29545072	96	0.321311
3	148087583	5	29546870	96	0.321311
3	148087583	5	29549038	96	0.321311
3	148088340	5	29516634	96	0.321311
3	148088340	5	29516842	96	0.321311
3	148088340	5	29517967	96	0.321311
3	148088340	5	29520125	96	0.321311
3	148088340	5	29522164	96	0.321311
3	148088340	5	29524666	96	0.321311
3	148088340	5	29526143	96	0.321311
3	148088340	5	29527004	96	0.321311
3	148088340	5	29527839	96	0.321311
3	148088340	5	29528955	96	0.321311
3	148088340	5	29531612	96	0.321311
3	148088340	5	29532605	96	0.321311
3	148088340	5	29533895	96	0.321311
3	148088340	5	29535100	96	0.321311
3	148088340	5	29536254	96	0.321311
3	148088340	5	29536957	96	0.321311
3	148088340	5	29538142	96	0.321311
3	148088340	5	29538354	96	0.321311
3	148088340	5	29539361	96	0.321311
3	148088340	5	29539366	96	0.321311
3	148088340	5	29541243	96	0.321311
3	148088340	5	29541695	96	0.321311
3	148088340	5	29542745	96	0.321311
3	148088340	5	29542995	96	0.321311
3	148088340	5	29543845	96	0.321311
3	148088340	5	29545072	96	0.321311
3	148088340	5	29546870	96	0.321311
3	148088340	5	29549038	96	0.321311
3	148088798	5	29516634	96	0.321311
3	148088798	5	29516842	96	0.321311
3	148088798	5	29517967	96	0.321311
3	148088798	5	29520125	96	0.321311
3	148088798	5	29522164	96	0.321311
3	148088798	5	29524666	96	0.321311
3	148088798	5	29526143	96	0.321311
3	148088798	5	29527004	96	0.321311
3	148088798	5	29527839	96	0.321311
3	148088798	5	29528955	96	0.321311
3	148088798	5	29531612	96	0.321311
3	148088798	5	29532605	96	0.321311
3	148088798	5	29533895	96	0.321311
3	148088798	5	29535100	96	0.321311
3	148088798	5	29536254	96	0.321311
3	148088798	5	29536957	96	0.321311
3	148088798	5	29538142	96	0.321311
3	148088798	5	29538354	96	0.321311
3	148088798	5	29539361	96	0.321311
3	148088798	5	29539366	96	0.321311
3	148088798	5	29541243	96	0.321311
3	148088798	5	29541695	96	0.321311
3	148088798	5	29542745	96	0.321311
3	148088798	5	29542995	96	0.321311
3	148088798	5	29543845	96	0.321311
3	148088798	5	29545072	96	0.321311
3	148088798	5	29546870	96	0.321311
3	148088798	5	29549038	96	0.321311
3	148089907	5	29516634	96	0.311825
3	148089907	5	29516842	96	0.311825
3	148089907	5	29517967	96	0.311825
3	148089907	5	29520125	96	0.311825
3	148089907	5	29522164	96	0.311825
3	148089907	5	29524666	96	0.311825
3	148089907	5	29526143	96	0.311825
3	148089907	5	29527004	96	0.311825
3	148089907	5	29527839	96	0.311825
3	148089907	5	29528955	96	0.311825
3	148089907	5	29531612	96	0.311825
3	148089907	5	29532605	96	0.311825
3	148089907	5	29533895	96	0.311825
3	148089907	5	29535100	96	0.311825
3	148089907	5	29536254	96	0.311825
3	148089907	5	29536957	96	0.311825
3	148089907	5	29538142	96	0.311825
3	148089907	5	29538354	96	0.311825
3	148089907	5	29539361	96	0.311825
3	148089907	5	29539366	96	0.311825
3	148089907	5	29541243	96	0.311825
3	148089907	5	29541695	96	0.311825
3	148089907	5	29542745	96	0.311825
3	148089907	5	29542995	96	0.311825
3	148089907	5	29543845	96	0.311825
3	148089907	5	29545072	96	0.311825
3	148089907	5	29546870	96	0.311825
3	148089907	5	29549038	96	0.311825
3	148090603	5	29516634	96	0.321311
3	148090603	5	29516842	96	0.321311
3	148090603	5	29517967	96	0.321311
3	148090603	5	29520125	96	0.321311
3	148090603	5	29522164	96	0.321311
3	148090603	5	29524666	96	0.321311
3	148090603	5	29526143	96	0.321311
3	148090603	5	29527004	96	0.321311
3	148090603	5	29527839	96	0.321311
3	148090603	5	29528955	96	0.321311
3	148090603	5	29531612	96	0.321311
3	148090603	5	29532605	96	0.321311
3	148090603	5	29533895	96	0.321311
3	148090603	5	29535100	96	0.321311
3	148090603	5	29536254	96	0.321311
3	148090603	5	29536957	96	0.321311
3	148090603	5	29538142	96	0.321311
3	148090603	5	29538354	96	0.321311
3	148090603	5	29539361	96	0.321311
3	148090603	5	29539366	96	0.321311
3	148090603	5	29541243	96	0.321311
3	148090603	5	29541695	96	0.321311
3	148090603	5	29542745	96	0.321311
3	148090603	5	29542995	96	0.321311
3	148090603	5	29543845	96	0.321311
3	148090603	5	29545072	96	0.321311
3	148090603	5	29546870	96	0.321311
3	148090603	5	29549038	96	0.321311
3	148090805	5	29516634	96	0.321311
3	148090805	5	29516842	96	0.321311
3	148090805	5	29517967	96	0.321311
3	148090805	5	29520125	96	0.321311
3	148090805	5	29522164	96	0.321311
3	148090805	5	29524666	96	0.321311
3	148090805	5	29526143	96	0.321311
3	148090805	5	29527004	96	0.321311
3	148090805	5	29527839	96	0.321311
3	148090805	5	29528955	96	0.321311
3	148090805	5	29531612	96	0.321311
3	148090805	5	29532605	96	0.321311
3	148090805	5	29533895	96	0.321311
3	148090805	5	29535100	96	0.321311
3	148090805	5	29536254	96	0.321311
3	148090805	5	29536957	96	0.321311
3	148090805	5	29538142	96	0.321311
3	148090805	5	29538354	96	0.321311
3	148090805	5	29539361	96	0.321311
3	148090805	5	29539366	96	0.321311
3	148090805	5	29541243	96	0.321311
3	148090805	5	29541695	96	0.321311
3	148090805	5	29542745	96	0.321311
3	148090805	5	29542995	96	0.321311
3	148090805	5	29543845	96	0.321311
3	148090805	5	29545072	96	0.321311
3	148090805	5	29546870	96	0.321311
3	148090805	5	29549038	96	0.321311
3	148090891	5	29516634	96	0.321311
3	148090891	5	29516842	96	0.321311
3	148090891	5	29517967	96	0.321311
3	148090891	5	29520125	96	0.321311
3	148090891	5	29522164	96	0.321311
3	148090891	5	29524666	96	0.321311
3	148090891	5	29526143	96	0.321311
3	148090891	5	29527004	96	0.321311
3	148090891	5	29527839	96	0.321311
3	148090891	5	29528955	96	0.321311
3	148090891	5	29531612	96	0.321311
3	148090891	5	29532605	96	0.321311
3	148090891	5	29533895	96	0.321311
3	148090891	5	29535100	96	0.321311
3	148090891	5	29536254	96	0.321311
3	148090891	5	29536957	96	0.321311
3	148090891	5	29538142	96	0.321311
3	148090891	5	29538354	96	0.321311
3	148090891	5	29539361	96	0.321311
3	148090891	5	29539366	96	0.321311
3	148090891	5	29541243	96	0.321311
3	148090891	5	29541695	96	0.321311
3	148090891	5	29542745	96	0.321311
3	148090891	5	29542995	96	0.321311
3	148090891	5	29543845	96	0.321311
3	148090891	5	29545072	96	0.321311
3	148090891	5	29546870	96	0.321311
3	148090891	5	29549038	96	0.321311
3	148090935	5	29516634	96	0.321311
3	148090935	5	29516842	96	0.321311
3	148090935	5	29517967	96	0.321311
3	148090935	5	29520125	96	0.321311
3	148090935	5	29522164	96	0.321311
3	148090935	5	29524666	96	0.321311
3	148090935	5	29526143	96	0.321311
3	148090935	5	29527004	96	0.321311
3	148090935	5	29527839	96	0.321311
3	148090935	5	29528955	96	0.321311
3	148090935	5	29531612	96	0.321311
3	148090935	5	29532605	96	0.321311
3	148090935	5	29533895	96	0.321311
3	148090935	5	29535100	96	0.321311
3	148090935	5	29536254	96	0.321311
3	148090935	5	29536957	96	0.321311
3	148090935	5	29538142	96	0.321311
3	148090935	5	29538354	96	0.321311
3	148090935	5	29539361	96	0.321311
3	148090935	5	29539366	96	0.321311
3	148090935	5	29541243	96	0.321311
3	148090935	5	29541695	96	0.321311
3	148090935	5	29542745	96	0.321311
3	148090935	5	29542995	96	0.321311
3	148090935	5	29543845	96	0.321311
3	148090935	5	29545072	96	0.321311
3	148090935	5	29546870	96	0.321311
3	148090935	5	29549038	96	0.321311
3	148090969	5	29516634	96	0.321311
3	148090969	5	29516842	96	0.321311
3	148090969	5	29517967	96	0.321311
3	148090969	5	29520125	96	0.321311
3	148090969	5	29522164	96	0.321311
3	148090969	5	29524666	96	0.321311
3	148090969	5	29526143	96	0.321311
3	148090969	5	29527004	96	0.321311
3	148090969	5	29527839	96	0.321311
3	148090969	5	29528955	96	0.321311
3	148090969	5	29531612	96	0.321311
3	148090969	5	29532605	96	0.321311
3	148090969	5	29533895	96	0.321311
3	148090969	5	29535100	96	0.321311
3	148090969	5	29536254	96	0.321311
3	148090969	5	29536957	96	0.321311
3	148090969	5	29538142	96	0.321311
3	148090969	5	29538354	96	0.321311
3	148090969	5	29539361	96	0.321311
3	148090969	5	29539366	96	0.321311
3	148090969	5	29541243	96	0.321311
3	148090969	5	29541695	96	0.321311
3	148090969	5	29542745	96	0.321311
3	148090969	5	29542995	96	0.321311
3	148090969	5	29543845	96	0.321311
3	148090969	5	29545072	96	0.321311
3	148090969	5	29546870	96	0.321311
3	148090969	5	29549038	96	0.321311
3	148091607	5	29516634	96	0.321311
3	148091607	5	29516842	96	0.321311
3	148091607	5	29517967	96	0.321311
3	148091607	5	29520125	96	0.321311
3	148091607	5	29522164	96	0.321311
3	148091607	5	29524666	96	0.321311
3	148091607	5	29526143	96	0.321311
3	148091607	5	29527004	96	0.321311
3	148091607	5	29527839	96	0.321311
3	148091607	5	29528955	96	0.321311
3	148091607	5	29531612	96	0.321311
3	148091607	5	29532605	96	0.321311
3	148091607	5	29533895	96	0.321311
3	148091607	5	29535100	96	0.321311
3	148091607	5	29536254	96	0.321311
3	148091607	5	29536957	96	0.321311
3	148091607	5	29538142	96	0.321311
3	148091607	5	29538354	96	0.321311
3	148091607	5	29539361	96	0.321311
3	148091607	5	29539366	96	0.321311
3	148091607	5	29541243	96	0.321311
3	148091607	5	29541695	96	0.321311
3	148091607	5	29542745	96	0.321311
3	148091607	5	29542995	96	0.321311
3	148091607	5	29543845	96	0.321311
3	148091607	5	29545072	96	0.321311
3	148091607	5	29546870	96	0.321311
3	148091607	5	29549038	96	0.321311
3	148092109	5	29516634	96	0.321311
3	148092109	5	29516842	96	0.321311
3	148092109	5	29517967	96	0.321311
3	148092109	5	29520125	96	0.321311
3	148092109	5	29522164	96	0.321311
3	148092109	5	29524666	96	0.321311
3	148092109	5	29526143	96	0.321311
3	148092109	5	29527004	96	0.321311
3	148092109	5	29527839	96	0.321311
3	148092109	5	29528955	96	0.321311
3	148092109	5	29531612	96	0.321311
3	148092109	5	29532605	96	0.321311
3	148092109	5	29533895	96	0.321311
3	148092109	5	29535100	96	0.321311
3	148092109	5	29536254	96	0.321311
3	148092109	5	29536957	96	0.321311
3	148092109	5	29538142	96	0.321311
3	148092109	5	29538354	96	0.321311
3	148092109	5	29539361	96	0.321311
3	148092109	5	29539366	96	0.321311
3	148092109	5	29541243	96	0.321311
3	148092109	5	29541695	96	0.321311
3	148092109	5	29542745	96	0.321311
3	148092109	5	29542995	96	0.321311
3	148092109	5	29543845	96	0.321311
3	148092109	5	29545072	96	0.321311
3	148092109	5	29546870	96	0.321311
3	148092109	5	29549038	96	0.321311
3	148092548	5	29516634	96	0.321311
3	148092548	5	29516842	96	0.321311
3	148092548	5	29517967	96	0.321311
3	148092548	5	29520125	96	0.321311
3	148092548	5	29522164	96	0.321311
3	148092548	5	29524666	96	0.321311
3	148092548	5	29526143	96	0.321311
3	148092548	5	29527004	96	0.321311
3	148092548	5	29527839	96	0.321311
3	148092548	5	29528955	96	0.321311
3	148092548	5	29531612	96	0.321311
3	148092548	5	29532605	96	0.321311
3	148092548	5	29533895	96	0.321311
3	148092548	5	29535100	96	0.321311
3	148092548	5	29536254	96	0.321311
3	148092548	5	29536957	96	0.321311
3	148092548	5	29538142	96	0.321311
3	148092548	5	29538354	96	0.321311
3	148092548	5	29539361	96	0.321311
3	148092548	5	29539366	96	0.321311
3	148092548	5	29541243	96	0.321311
3	148092548	5	29541695	96	0.321311
3	148092548	5	29542745	96	0.321311
3	148092548	5	29542995	96	0.321311
3	148092548	5	29543845	96	0.321311
3	148092548	5	29545072	96	0.321311
3	148092548	5	29546870	96	0.321311
3	148092548	5	29549038	96	0.321311
3	148093729	5	29516634	96	0.321311
3	148093729	5	29516842	96	0.321311
3	148093729	5	29517967	96	0.321311
3	148093729	5	29520125	96	0.321311
3	148093729	5	29522164	96	0.321311
3	148093729	5	29524666	96	0.321311
3	148093729	5	29526143	96	0.321311
3	148093729	5	29527004	96	0.321311
3	148093729	5	29527839	96	0.321311
3	148093729	5	29528955	96	0.321311
3	148093729	5	29531612	96	0.321311
3	148093729	5	29532605	96	0.321311
3	148093729	5	29533895	96	0.321311
3	148093729	5	29535100	96	0.321311
3	148093729	5	29536254	96	0.321311
3	148093729	5	29536957	96	0.321311
3	148093729	5	29538142	96	0.321311
3	148093729	5	29538354	96	0.321311
3	148093729	5	29539361	96	0.321311
3	148093729	5	29539366	96	0.321311
3	148093729	5	29541243	96	0.321311
3	148093729	5	29541695	96	0.321311
3	148093729	5	29542745	96	0.321311
3	148093729	5	29542995	96	0.321311
3	148093729	5	29543845	96	0.321311
3	148093729	5	29545072	96	0.321311
3	148093729	5	29546870	96	0.321311
3	148093729	5	29549038	96	0.321311
3	148094242	5	29516634	96	0.321311
3	148094242	5	29516842	96	0.321311
3	148094242	5	29517967	96	0.321311
3	148094242	5	29520125	96	0.321311
3	148094242	5	29522164	96	0.321311
3	148094242	5	29524666	96	0.321311
3	148094242	5	29526143	96	0.321311
3	148094242	5	29527004	96	0.321311
3	148094242	5	29527839	96	0.321311
3	148094242	5	29528955	96	0.321311
3	148094242	5	29531612	96	0.321311
3	148094242	5	29532605	96	0.321311
3	148094242	5	29533895	96	0.321311
3	148094242	5	29535100	96	0.321311
3	148094242	5	29536254	96	0.321311
3	148094242	5	29536957	96	0.321311
3	148094242	5	29538142	96	0.321311
3	148094242	5	29538354	96	0.321311
3	148094242	5	29539361	96	0.321311
3	148094242	5	29539366	96	0.321311
3	148094242	5	29541243	96	0.321311
3	148094242	5	29541695	96	0.321311
3	148094242	5	29542745	96	0.321311
3	148094242	5	29542995	96	0.321311
3	148094242	5	29543845	96	0.321311
3	148094242	5	29545072	96	0.321311
3	148094242	5	29546870	96	0.321311
3	148094242	5	29549038	96	0.321311
3	148094560	5	29516634	96	0.321311
3	148094560	5	29516842	96	0.321311
3	148094560	5	29517967	96	0.321311
3	148094560	5	29520125	96	0.321311
3	148094560	5	29522164	96	0.321311
3	148094560	5	29524666	96	0.321311
3	148094560	5	29526143	96	0.321311
3	148094560	5	29527004	96	0.321311
3	148094560	5	29527839	96	0.321311
3	148094560	5	29528955	96	0.321311
3	148094560	5	29531612	96	0.321311
3	148094560	5	29532605	96	0.321311
3	148094560	5	29533895	96	0.321311
3	148094560	5	29535100	96	0.321311
3	148094560	5	29536254	96	0.321311
3	148094560	5	29536957	96	0.321311
3	148094560	5	29538142	96	0.321311
3	148094560	5	29538354	96	0.321311
3	148094560	5	29539361	96	0.321311
3	148094560	5	29539366	96	0.321311
3	148094560	5	29541243	96	0.321311
3	148094560	5	29541695	96	0.321311
3	148094560	5	29542745	96	0.321311
3	148094560	5	29542995	96	0.321311
3	148094560	5	29543845	96	0.321311
3	148094560	5	29545072	96	0.321311
3	148094560	5	29546870	96	0.321311
3	148094560	5	29549038	96	0.321311
3	148094567	5	29516634	96	0.321311
3	148094567	5	29516842	96	0.321311
3	148094567	5	29517967	96	0.321311
3	148094567	5	29520125	96	0.321311
3	148094567	5	29522164	96	0.321311
3	148094567	5	29524666	96	0.321311
3	148094567	5	29526143	96	0.321311
3	148094567	5	29527004	96	0.321311
3	148094567	5	29527839	96	0.321311
3	148094567	5	29528955	96	0.321311
3	148094567	5	29531612	96	0.321311
3	148094567	5	29532605	96	0.321311
3	148094567	5	29533895	96	0.321311
3	148094567	5	29535100	96	0.321311
3	148094567	5	29536254	96	0.321311
3	148094567	5	29536957	96	0.321311
3	148094567	5	29538142	96	0.321311
3	148094567	5	29538354	96	0.321311
3	148094567	5	29539361	96	0.321311
3	148094567	5	29539366	96	0.321311
3	148094567	5	29541243	96	0.321311
3	148094567	5	29541695	96	0.321311
3	148094567	5	29542745	96	0.321311
3	148094567	5	29542995	96	0.321311
3	148094567	5	29543845	96	0.321311
3	148094567	5	29545072	96	0.321311
3	148094567	5	29546870	96	0.321311
3	148094567	5	29549038	96	0.321311
3	148095028	5	29516634	96	0.321311
3	148095028	5	29516842	96	0.321311
3	148095028	5	29517967	96	0.321311
3	148095028	5	29520125	96	0.321311
3	148095028	5	29522164	96	0.321311
3	148095028	5	29524666	96	0.321311
3	148095028	5	29526143	96	0.321311
3	148095028	5	29527004	96	0.321311
3	148095028	5	29527839	96	0.321311
3	148095028	5	29528955	96	0.321311
3	148095028	5	29531612	96	0.321311
3	148095028	5	29532605	96	0.321311
3	148095028	5	29533895	96	0.321311
3	148095028	5	29535100	96	0.321311
3	148095028	5	29536254	96	0.321311
3	148095028	5	29536957	96	0.321311
3	148095028	5	29538142	96	0.321311
3	148095028	5	29538354	96	0.321311
3	148095028	5	29539361	96	0.321311
3	148095028	5	29539366	96	0.321311
3	148095028	5	29541243	96	0.321311
3	148095028	5	29541695	96	0.321311
3	148095028	5	29542745	96	0.321311
3	148095028	5	29542995	96	0.321311
3	148095028	5	29543845	96	0.321311
3	148095028	5	29545072	96	0.321311
3	148095028	5	29546870	96	0.321311
3	148095028	5	29549038	96	0.321311
3	148095178	5	29516634	96	0.321311
3	148095178	5	29516842	96	0.321311
3	148095178	5	29517967	96	0.321311
3	148095178	5	29520125	96	0.321311
3	148095178	5	29522164	96	0.321311
3	148095178	5	29524666	96	0.321311
3	148095178	5	29526143	96	0.321311
3	148095178	5	29527004	96	0.321311
3	148095178	5	29527839	96	0.321311
3	148095178	5	29528955	96	0.321311
3	148095178	5	29531612	96	0.321311
3	148095178	5	29532605	96	0.321311
3	148095178	5	29533895	96	0.321311
3	148095178	5	29535100	96	0.321311
3	148095178	5	29536254	96	0.321311
3	148095178	5	29536957	96	0.321311
3	148095178	5	29538142	96	0.321311
3	148095178	5	29538354	96	0.321311
3	148095178	5	29539361	96	0.321311
3	148095178	5	29539366	96	0.321311
3	148095178	5	29541243	96	0.321311
3	148095178	5	29541695	96	0.321311
3	148095178	5	29542745	96	0.321311
3	148095178	5	29542995	96	0.321311
3	148095178	5	29543845	96	0.321311
3	148095178	5	29545072	96	0.321311
3	148095178	5	29546870	96	0.321311
3	148095178	5	29549038	96	0.321311
3	148096735	5	29516634	96	0.321311
3	148096735	5	29516842	96	0.321311
3	148096735	5	29517967	96	0.321311
3	148096735	5	29520125	96	0.321311
3	148096735	5	29522164	96	0.321311
3	148096735	5	29524666	96	0.321311
3	148096735	5	29526143	96	0.321311
3	148096735	5	29527004	96	0.321311
3	148096735	5	29527839	96	0.321311
3	148096735	5	29528955	96	0.321311
3	148096735	5	29531612	96	0.321311
3	148096735	5	29532605	96	0.321311
3	148096735	5	29533895	96	0.321311
3	148096735	5	29535100	96	0.321311
3	148096735	5	29536254	96	0.321311
3	148096735	5	29536957	96	0.321311
3	148096735	5	29538142	96	0.321311
3	148096735	5	29538354	96	0.321311
3	148096735	5	29539361	96	0.321311
3	148096735	5	29539366	96	0.321311
3	148096735	5	29541243	96	0.321311
3	148096735	5	29541695	96	0.321311
3	148096735	5	29542745	96	0.321311
3	148096735	5	29542995	96	0.321311
3	148096735	5	29543845	96	0.321311
3	148096735	5	29545072	96	0.321311
3	148096735	5	29546870	96	0.321311
3	148096735	5	29549038	96	0.321311
3	148096991	5	29516634	96	0.321311
3	148096991	5	29516842	96	0.321311
3	148096991	5	29517967	96	0.321311
3	148096991	5	29520125	96	0.321311
3	148096991	5	29522164	96	0.321311
3	148096991	5	29524666	96	0.321311
3	148096991	5	29526143	96	0.321311
3	148096991	5	29527004	96	0.321311
3	148096991	5	29527839	96	0.321311
3	148096991	5	29528955	96	0.321311
3	148096991	5	29531612	96	0.321311
3	148096991	5	29532605	96	0.321311
3	148096991	5	29533895	96	0.321311
3	148096991	5	29535100	96	0.321311
3	148096991	5	29536254	96	0.321311
3	148096991	5	29536957	96	0.321311
3	148096991	5	29538142	96	0.321311
3	148096991	5	29538354	96	0.321311
3	148096991	5	29539361	96	0.321311
3	148096991	5	29539366	96	0.321311
3	148096991	5	29541243	96	0.321311
3	148096991	5	29541695	96	0.321311
3	148096991	5	29542745	96	0.321311
3	148096991	5	29542995	96	0.321311
3	148096991	5	29543845	96	0.321311
3	148096991	5	29545072	96	0.321311
3	148096991	5	29546870	96	0.321311
3	148096991	5	29549038	96	0.321311
3	148097619	5	29516634	96	0.321311
3	148097619	5	29516842	96	0.321311
3	148097619	5	29517967	96	0.321311
3	148097619	5	29520125	96	0.321311
3	148097619	5	29522164	96	0.321311
3	148097619	5	29524666	96	0.321311
3	148097619	5	29526143	96	0.321311
3	148097619	5	29527004	96	0.321311
3	148097619	5	29527839	96	0.321311
3	148097619	5	29528955	96	0.321311
3	148097619	5	29531612	96	0.321311
3	148097619	5	29532605	96	0.321311
3	148097619	5	29533895	96	0.321311
3	148097619	5	29535100	96	0.321311
3	148097619	5	29536254	96	0.321311
3	148097619	5	29536957	96	0.321311
3	148097619	5	29538142	96	0.321311
3	148097619	5	29538354	96	0.321311
3	148097619	5	29539361	96	0.321311
3	148097619	5	29539366	96	0.321311
3	148097619	5	29541243	96	0.321311
3	148097619	5	29541695	96	0.321311
3	148097619	5	29542745	96	0.321311
3	148097619	5	29542995	96	0.321311
3	148097619	5	29543845	96	0.321311
3	148097619	5	29545072	96	0.321311
3	148097619	5	29546870	96	0.321311
3	148097619	5	29549038	96	0.321311
3	148098268	5	29516634	96	0.321311
3	148098268	5	29516842	96	0.321311
3	148098268	5	29517967	96	0.321311
3	148098268	5	29520125	96	0.321311
3	148098268	5	29522164	96	0.321311
3	148098268	5	29524666	96	0.321311
3	148098268	5	29526143	96	0.321311
3	148098268	5	29527004	96	0.321311
3	148098268	5	29527839	96	0.321311
3	148098268	5	29528955	96	0.321311
3	148098268	5	29531612	96	0.321311
3	148098268	5	29532605	96	0.321311
3	148098268	5	29533895	96	0.321311
3	148098268	5	29535100	96	0.321311
3	148098268	5	29536254	96	0.321311
3	148098268	5	29536957	96	0.321311
3	148098268	5	29538142	96	0.321311
3	148098268	5	29538354	96	0.321311
3	148098268	5	29539361	96	0.321311
3	148098268	5	29539366	96	0.321311
3	148098268	5	29541243	96	0.321311
3	148098268	5	29541695	96	0.321311
3	148098268	5	29542745	96	0.321311
3	148098268	5	29542995	96	0.321311
3	148098268	5	29543845	96	0.321311
3	148098268	5	29545072	96	0.321311
3	148098268	5	29546870	96	0.321311
3	148098268	5	29549038	96	0.321311
3	148098527	5	29516634	96	0.311825
3	148098527	5	29516842	96	0.311825
3	148098527	5	29517967	96	0.311825
3	148098527	5	29520125	96	0.311825
3	148098527	5	29522164	96	0.311825
3	148098527	5	29524666	96	0.311825
3	148098527	5	29526143	96	0.311825
3	148098527	5	29527004	96	0.311825
3	148098527	5	29527839	96	0.311825
3	148098527	5	29528955	96	0.311825
3	148098527	5	29531612	96	0.311825
3	148098527	5	29532605	96	0.311825
3	148098527	5	29533895	96	0.311825
3	148098527	5	29535100	96	0.311825
3	148098527	5	29536254	96	0.311825
3	148098527	5	29536957	96	0.311825
3	148098527	5	29538142	96	0.311825
3	148098527	5	29538354	96	0.311825
3	148098527	5	29539361	96	0.311825
3	148098527	5	29539366	96	0.311825
3	148098527	5	29541243	96	0.311825
3	148098527	5	29541695	96	0.311825
3	148098527	5	29542745	96	0.311825
3	148098527	5	29542995	96	0.311825
3	148098527	5	29543845	96	0.311825
3	148098527	5	29545072	96	0.311825
3	148098527	5	29546870	96	0.311825
3	148098527	5	29549038	96	0.311825
3	148100446	5	29516634	96	0.311825
3	148100446	5	29516842	96	0.311825
3	148100446	5	29517967	96	0.311825
3	148100446	5	29520125	96	0.311825
3	148100446	5	29522164	96	0.311825
3	148100446	5	29524666	96	0.311825
3	148100446	5	29526143	96	0.311825
3	148100446	5	29527004	96	0.311825
3	148100446	5	29527839	96	0.311825
3	148100446	5	29528955	96	0.311825
3	148100446	5	29531612	96	0.311825
3	148100446	5	29532605	96	0.311825
3	148100446	5	29533895	96	0.311825
3	148100446	5	29535100	96	0.311825
3	148100446	5	29536254	96	0.311825
3	148100446	5	29536957	96	0.311825
3	148100446	5	29538142	96	0.311825
3	148100446	5	29538354	96	0.311825
3	148100446	5	29539361	96	0.311825
3	148100446	5	29539366	96	0.311825
3	148100446	5	29541243	96	0.311825
3	148100446	5	29541695	96	0.311825
3	148100446	5	29542745	96	0.311825
3	148100446	5	29542995	96	0.311825
3	148100446	5	29543845	96	0.311825
3	148100446	5	29545072	96	0.311825
3	148100446	5	29546870	96	0.311825
3	148100446	5	29549038	96	0.311825
3	148101129	5	29514559	96	0.303583
3	148101129	5	29516634	96	0.355925
3	148101129	5	29516842	96	0.355925
3	148101129	5	29517967	96	0.355925
3	148101129	5	29520125	96	0.355925
3	148101129	5	29520238	96	0.318247
3	148101129	5	29522164	96	0.355925
3	148101129	5	29524666	96	0.355925
3	148101129	5	29526143	96	0.355925
3	148101129	5	29527004	96	0.355925
3	148101129	5	29527839	96	0.355925
3	148101129	5	29528955	96	0.355925
3	148101129	5	29531612	96	0.355925
3	148101129	5	29532605	96	0.355925
3	148101129	5	29533895	96	0.355925
3	148101129	5	29535100	96	0.355925
3	148101129	5	29536254	96	0.355925
3	148101129	5	29536957	96	0.355925
3	148101129	5	29537623	96	0.318247
3	148101129	5	29538142	96	0.355925
3	148101129	5	29538354	96	0.355925
3	148101129	5	29539361	96	0.355925
3	148101129	5	29539366	96	0.355925
3	148101129	5	29541243	96	0.355925
3	148101129	5	29541695	96	0.355925
3	148101129	5	29542745	96	0.355925
3	148101129	5	29542995	96	0.355925
3	148101129	5	29543845	96	0.355925
3	148101129	5	29545072	96	0.355925
3	148101129	5	29546870	96	0.355925
3	148101129	5	29549038	96	0.355925
3	148101129	5	29551633	96	0.318247
3	148101197	5	29516634	96	0.321311
3	148101197	5	29516842	96	0.321311
3	148101197	5	29517967	96	0.321311
3	148101197	5	29520125	96	0.321311
3	148101197	5	29522164	96	0.321311
3	148101197	5	29524666	96	0.321311
3	148101197	5	29526143	96	0.321311
3	148101197	5	29527004	96	0.321311
3	148101197	5	29527839	96	0.321311
3	148101197	5	29528955	96	0.321311
3	148101197	5	29531612	96	0.321311
3	148101197	5	29532605	96	0.321311
3	148101197	5	29533895	96	0.321311
3	148101197	5	29535100	96	0.321311
3	148101197	5	29536254	96	0.321311
3	148101197	5	29536957	96	0.321311
3	148101197	5	29538142	96	0.321311
3	148101197	5	29538354	96	0.321311
3	148101197	5	29539361	96	0.321311
3	148101197	5	29539366	96	0.321311
3	148101197	5	29541243	96	0.321311
3	148101197	5	29541695	96	0.321311
3	148101197	5	29542745	96	0.321311
3	148101197	5	29542995	96	0.321311
3	148101197	5	29543845	96	0.321311
3	148101197	5	29545072	96	0.321311
3	148101197	5	29546870	96	0.321311
3	148101197	5	29549038	96	0.321311
3	148101812	5	29516634	96	0.321311
3	148101812	5	29516842	96	0.321311
3	148101812	5	29517967	96	0.321311
3	148101812	5	29520125	96	0.321311
3	148101812	5	29522164	96	0.321311
3	148101812	5	29524666	96	0.321311
3	148101812	5	29526143	96	0.321311
3	148101812	5	29527004	96	0.321311
3	148101812	5	29527839	96	0.321311
3	148101812	5	29528955	96	0.321311
3	148101812	5	29531612	96	0.321311
3	148101812	5	29532605	96	0.321311
3	148101812	5	29533895	96	0.321311
3	148101812	5	29535100	96	0.321311
3	148101812	5	29536254	96	0.321311
3	148101812	5	29536957	96	0.321311
3	148101812	5	29538142	96	0.321311
3	148101812	5	29538354	96	0.321311
3	148101812	5	29539361	96	0.321311
3	148101812	5	29539366	96	0.321311
3	148101812	5	29541243	96	0.321311
3	148101812	5	29541695	96	0.321311
3	148101812	5	29542745	96	0.321311
3	148101812	5	29542995	96	0.321311
3	148101812	5	29543845	96	0.321311
3	148101812	5	29545072	96	0.321311
3	148101812	5	29546870	96	0.321311
3	148101812	5	29549038	96	0.321311
3	148102357	5	29516634	96	0.321311
3	148102357	5	29516842	96	0.321311
3	148102357	5	29517967	96	0.321311
3	148102357	5	29520125	96	0.321311
3	148102357	5	29522164	96	0.321311
3	148102357	5	29524666	96	0.321311
3	148102357	5	29526143	96	0.321311
3	148102357	5	29527004	96	0.321311
3	148102357	5	29527839	96	0.321311
3	148102357	5	29528955	96	0.321311
3	148102357	5	29531612	96	0.321311
3	148102357	5	29532605	96	0.321311
3	148102357	5	29533895	96	0.321311
3	148102357	5	29535100	96	0.321311
3	148102357	5	29536254	96	0.321311
3	148102357	5	29536957	96	0.321311
3	148102357	5	29538142	96	0.321311
3	148102357	5	29538354	96	0.321311
3	148102357	5	29539361	96	0.321311
3	148102357	5	29539366	96	0.321311
3	148102357	5	29541243	96	0.321311
3	148102357	5	29541695	96	0.321311
3	148102357	5	29542745	96	0.321311
3	148102357	5	29542995	96	0.321311
3	148102357	5	29543845	96	0.321311
3	148102357	5	29545072	96	0.321311
3	148102357	5	29546870	96	0.321311
3	148102357	5	29549038	96	0.321311
3	148103306	5	29516634	96	0.321311
3	148103306	5	29516842	96	0.321311
3	148103306	5	29517967	96	0.321311
3	148103306	5	29520125	96	0.321311
3	148103306	5	29522164	96	0.321311
3	148103306	5	29524666	96	0.321311
3	148103306	5	29526143	96	0.321311
3	148103306	5	29527004	96	0.321311
3	148103306	5	29527839	96	0.321311
3	148103306	5	29528955	96	0.321311
3	148103306	5	29531612	96	0.321311
3	148103306	5	29532605	96	0.321311
3	148103306	5	29533895	96	0.321311
3	148103306	5	29535100	96	0.321311
3	148103306	5	29536254	96	0.321311
3	148103306	5	29536957	96	0.321311
3	148103306	5	29538142	96	0.321311
3	148103306	5	29538354	96	0.321311
3	148103306	5	29539361	96	0.321311
3	148103306	5	29539366	96	0.321311
3	148103306	5	29541243	96	0.321311
3	148103306	5	29541695	96	0.321311
3	148103306	5	29542745	96	0.321311
3	148103306	5	29542995	96	0.321311
3	148103306	5	29543845	96	0.321311
3	148103306	5	29545072	96	0.321311
3	148103306	5	29546870	96	0.321311
3	148103306	5	29549038	96	0.321311
3	148103369	5	29516634	96	0.321311
3	148103369	5	29516842	96	0.321311
3	148103369	5	29517967	96	0.321311
3	148103369	5	29520125	96	0.321311
3	148103369	5	29522164	96	0.321311
3	148103369	5	29524666	96	0.321311
3	148103369	5	29526143	96	0.321311
3	148103369	5	29527004	96	0.321311
3	148103369	5	29527839	96	0.321311
3	148103369	5	29528955	96	0.321311
3	148103369	5	29531612	96	0.321311
3	148103369	5	29532605	96	0.321311
3	148103369	5	29533895	96	0.321311
3	148103369	5	29535100	96	0.321311
3	148103369	5	29536254	96	0.321311
3	148103369	5	29536957	96	0.321311
3	148103369	5	29538142	96	0.321311
3	148103369	5	29538354	96	0.321311
3	148103369	5	29539361	96	0.321311
3	148103369	5	29539366	96	0.321311
3	148103369	5	29541243	96	0.321311
3	148103369	5	29541695	96	0.321311
3	148103369	5	29542745	96	0.321311
3	148103369	5	29542995	96	0.321311
3	148103369	5	29543845	96	0.321311
3	148103369	5	29545072	96	0.321311
3	148103369	5	29546870	96	0.321311
3	148103369	5	29549038	96	0.321311
3	148104368	5	29516634	96	0.321311
3	148104368	5	29516842	96	0.321311
3	148104368	5	29517967	96	0.321311
3	148104368	5	29520125	96	0.321311
3	148104368	5	29522164	96	0.321311
3	148104368	5	29524666	96	0.321311
3	148104368	5	29526143	96	0.321311
3	148104368	5	29527004	96	0.321311
3	148104368	5	29527839	96	0.321311
3	148104368	5	29528955	96	0.321311
3	148104368	5	29531612	96	0.321311
3	148104368	5	29532605	96	0.321311
3	148104368	5	29533895	96	0.321311
3	148104368	5	29535100	96	0.321311
3	148104368	5	29536254	96	0.321311
3	148104368	5	29536957	96	0.321311
3	148104368	5	29538142	96	0.321311
3	148104368	5	29538354	96	0.321311
3	148104368	5	29539361	96	0.321311
3	148104368	5	29539366	96	0.321311
3	148104368	5	29541243	96	0.321311
3	148104368	5	29541695	96	0.321311
3	148104368	5	29542745	96	0.321311
3	148104368	5	29542995	96	0.321311
3	148104368	5	29543845	96	0.321311
3	148104368	5	29545072	96	0.321311
3	148104368	5	29546870	96	0.321311
3	148104368	5	29549038	96	0.321311
3	148104751	5	29516634	96	0.321311
3	148104751	5	29516842	96	0.321311
3	148104751	5	29517967	96	0.321311
3	148104751	5	29520125	96	0.321311
3	148104751	5	29522164	96	0.321311
3	148104751	5	29524666	96	0.321311
3	148104751	5	29526143	96	0.321311
3	148104751	5	29527004	96	0.321311
3	148104751	5	29527839	96	0.321311
3	148104751	5	29528955	96	0.321311
3	148104751	5	29531612	96	0.321311
3	148104751	5	29532605	96	0.321311
3	148104751	5	29533895	96	0.321311
3	148104751	5	29535100	96	0.321311
3	148104751	5	29536254	96	0.321311
3	148104751	5	29536957	96	0.321311
3	148104751	5	29538142	96	0.321311
3	148104751	5	29538354	96	0.321311
3	148104751	5	29539361	96	0.321311
3	148104751	5	29539366	96	0.321311
3	148104751	5	29541243	96	0.321311
3	148104751	5	29541695	96	0.321311
3	148104751	5	29542745	96	0.321311
3	148104751	5	29542995	96	0.321311
3	148104751	5	29543845	96	0.321311
3	148104751	5	29545072	96	0.321311
3	148104751	5	29546870	96	0.321311
3	148104751	5	29549038	96	0.321311
3	148105141	5	29516634	96	0.321311
3	148105141	5	29516842	96	0.321311
3	148105141	5	29517967	96	0.321311
3	148105141	5	29520125	96	0.321311
3	148105141	5	29522164	96	0.321311
3	148105141	5	29524666	96	0.321311
3	148105141	5	29526143	96	0.321311
3	148105141	5	29527004	96	0.321311
3	148105141	5	29527839	96	0.321311
3	148105141	5	29528955	96	0.321311
3	148105141	5	29531612	96	0.321311
3	148105141	5	29532605	96	0.321311
3	148105141	5	29533895	96	0.321311
3	148105141	5	29535100	96	0.321311
3	148105141	5	29536254	96	0.321311
3	148105141	5	29536957	96	0.321311
3	148105141	5	29538142	96	0.321311
3	148105141	5	29538354	96	0.321311
3	148105141	5	29539361	96	0.321311
3	148105141	5	29539366	96	0.321311
3	148105141	5	29541243	96	0.321311
3	148105141	5	29541695	96	0.321311
3	148105141	5	29542745	96	0.321311
3	148105141	5	29542995	96	0.321311
3	148105141	5	29543845	96	0.321311
3	148105141	5	29545072	96	0.321311
3	148105141	5	29546870	96	0.321311
3	148105141	5	29549038	96	0.321311
3	148105556	5	29516634	96	0.321311
3	148105556	5	29516842	96	0.321311
3	148105556	5	29517967	96	0.321311
3	148105556	5	29520125	96	0.321311
3	148105556	5	29522164	96	0.321311
3	148105556	5	29524666	96	0.321311
3	148105556	5	29526143	96	0.321311
3	148105556	5	29527004	96	0.321311
3	148105556	5	29527839	96	0.321311
3	148105556	5	29528955	96	0.321311
3	148105556	5	29531612	96	0.321311
3	148105556	5	29532605	96	0.321311
3	148105556	5	29533895	96	0.321311
3	148105556	5	29535100	96	0.321311
3	148105556	5	29536254	96	0.321311
3	148105556	5	29536957	96	0.321311
3	148105556	5	29538142	96	0.321311
3	148105556	5	29538354	96	0.321311
3	148105556	5	29539361	96	0.321311
3	148105556	5	29539366	96	0.321311
3	148105556	5	29541243	96	0.321311
3	148105556	5	29541695	96	0.321311
3	148105556	5	29542745	96	0.321311
3	148105556	5	29542995	96	0.321311
3	148105556	5	29543845	96	0.321311
3	148105556	5	29545072	96	0.321311
3	148105556	5	29546870	96	0.321311
3	148105556	5	29549038	96	0.321311
3	148107618	5	29516634	96	0.321311
3	148107618	5	29516842	96	0.321311
3	148107618	5	29517967	96	0.321311
3	148107618	5	29520125	96	0.321311
3	148107618	5	29522164	96	0.321311
3	148107618	5	29524666	96	0.321311
3	148107618	5	29526143	96	0.321311
3	148107618	5	29527004	96	0.321311
3	148107618	5	29527839	96	0.321311
3	148107618	5	29528955	96	0.321311
3	148107618	5	29531612	96	0.321311
3	148107618	5	29532605	96	0.321311
3	148107618	5	29533895	96	0.321311
3	148107618	5	29535100	96	0.321311
3	148107618	5	29536254	96	0.321311
3	148107618	5	29536957	96	0.321311
3	148107618	5	29538142	96	0.321311
3	148107618	5	29538354	96	0.321311
3	148107618	5	29539361	96	0.321311
3	148107618	5	29539366	96	0.321311
3	148107618	5	29541243	96	0.321311
3	148107618	5	29541695	96	0.321311
3	148107618	5	29542745	96	0.321311
3	148107618	5	29542995	96	0.321311
3	148107618	5	29543845	96	0.321311
3	148107618	5	29545072	96	0.321311
3	148107618	5	29546870	96	0.321311
3	148107618	5	29549038	96	0.321311
3	148107827	5	29516634	96	0.321311
3	148107827	5	29516842	96	0.321311
3	148107827	5	29517967	96	0.321311
3	148107827	5	29520125	96	0.321311
3	148107827	5	29522164	96	0.321311
3	148107827	5	29524666	96	0.321311
3	148107827	5	29526143	96	0.321311
3	148107827	5	29527004	96	0.321311
3	148107827	5	29527839	96	0.321311
3	148107827	5	29528955	96	0.321311
3	148107827	5	29531612	96	0.321311
3	148107827	5	29532605	96	0.321311
3	148107827	5	29533895	96	0.321311
3	148107827	5	29535100	96	0.321311
3	148107827	5	29536254	96	0.321311
3	148107827	5	29536957	96	0.321311
3	148107827	5	29538142	96	0.321311
3	148107827	5	29538354	96	0.321311
3	148107827	5	29539361	96	0.321311
3	148107827	5	29539366	96	0.321311
3	148107827	5	29541243	96	0.321311
3	148107827	5	29541695	96	0.321311
3	148107827	5	29542745	96	0.321311
3	148107827	5	29542995	96	0.321311
3	148107827	5	29543845	96	0.321311
3	148107827	5	29545072	96	0.321311
3	148107827	5	29546870	96	0.321311
3	148107827	5	29549038	96	0.321311
3	148109976	5	29516634	96	0.321311
3	148109976	5	29516842	96	0.321311
3	148109976	5	29517967	96	0.321311
3	148109976	5	29520125	96	0.321311
3	148109976	5	29522164	96	0.321311
3	148109976	5	29524666	96	0.321311
3	148109976	5	29526143	96	0.321311
3	148109976	5	29527004	96	0.321311
3	148109976	5	29527839	96	0.321311
3	148109976	5	29528955	96	0.321311
3	148109976	5	29531612	96	0.321311
3	148109976	5	29532605	96	0.321311
3	148109976	5	29533895	96	0.321311
3	148109976	5	29535100	96	0.321311
3	148109976	5	29536254	96	0.321311
3	148109976	5	29536957	96	0.321311
3	148109976	5	29538142	96	0.321311
3	148109976	5	29538354	96	0.321311
3	148109976	5	29539361	96	0.321311
3	148109976	5	29539366	96	0.321311
3	148109976	5	29541243	96	0.321311
3	148109976	5	29541695	96	0.321311
3	148109976	5	29542745	96	0.321311
3	148109976	5	29542995	96	0.321311
3	148109976	5	29543845	96	0.321311
3	148109976	5	29545072	96	0.321311
3	148109976	5	29546870	96	0.321311
3	148109976	5	29549038	96	0.321311
3	148110050	5	29516634	96	0.321311
3	148110050	5	29516842	96	0.321311
3	148110050	5	29517967	96	0.321311
3	148110050	5	29520125	96	0.321311
3	148110050	5	29522164	96	0.321311
3	148110050	5	29524666	96	0.321311
3	148110050	5	29526143	96	0.321311
3	148110050	5	29527004	96	0.321311
3	148110050	5	29527839	96	0.321311
3	148110050	5	29528955	96	0.321311
3	148110050	5	29531612	96	0.321311
3	148110050	5	29532605	96	0.321311
3	148110050	5	29533895	96	0.321311
3	148110050	5	29535100	96	0.321311
3	148110050	5	29536254	96	0.321311
3	148110050	5	29536957	96	0.321311
3	148110050	5	29538142	96	0.321311
3	148110050	5	29538354	96	0.321311
3	148110050	5	29539361	96	0.321311
3	148110050	5	29539366	96	0.321311
3	148110050	5	29541243	96	0.321311
3	148110050	5	29541695	96	0.321311
3	148110050	5	29542745	96	0.321311
3	148110050	5	29542995	96	0.321311
3	148110050	5	29543845	96	0.321311
3	148110050	5	29545072	96	0.321311
3	148110050	5	29546870	96	0.321311
3	148110050	5	29549038	96	0.321311
3	148110386	5	29516634	96	0.321311
3	148110386	5	29516842	96	0.321311
3	148110386	5	29517967	96	0.321311
3	148110386	5	29520125	96	0.321311
3	148110386	5	29522164	96	0.321311
3	148110386	5	29524666	96	0.321311
3	148110386	5	29526143	96	0.321311
3	148110386	5	29527004	96	0.321311
3	148110386	5	29527839	96	0.321311
3	148110386	5	29528955	96	0.321311
3	148110386	5	29531612	96	0.321311
3	148110386	5	29532605	96	0.321311
3	148110386	5	29533895	96	0.321311
3	148110386	5	29535100	96	0.321311
3	148110386	5	29536254	96	0.321311
3	148110386	5	29536957	96	0.321311
3	148110386	5	29538142	96	0.321311
3	148110386	5	29538354	96	0.321311
3	148110386	5	29539361	96	0.321311
3	148110386	5	29539366	96	0.321311
3	148110386	5	29541243	96	0.321311
3	148110386	5	29541695	96	0.321311
3	148110386	5	29542745	96	0.321311
3	148110386	5	29542995	96	0.321311
3	148110386	5	29543845	96	0.321311
3	148110386	5	29545072	96	0.321311
3	148110386	5	29546870	96	0.321311
3	148110386	5	29549038	96	0.321311
3	148110662	5	29516634	96	0.321311
3	148110662	5	29516842	96	0.321311
3	148110662	5	29517967	96	0.321311
3	148110662	5	29520125	96	0.321311
3	148110662	5	29522164	96	0.321311
3	148110662	5	29524666	96	0.321311
3	148110662	5	29526143	96	0.321311
3	148110662	5	29527004	96	0.321311
3	148110662	5	29527839	96	0.321311
3	148110662	5	29528955	96	0.321311
3	148110662	5	29531612	96	0.321311
3	148110662	5	29532605	96	0.321311
3	148110662	5	29533895	96	0.321311
3	148110662	5	29535100	96	0.321311
3	148110662	5	29536254	96	0.321311
3	148110662	5	29536957	96	0.321311
3	148110662	5	29538142	96	0.321311
3	148110662	5	29538354	96	0.321311
3	148110662	5	29539361	96	0.321311
3	148110662	5	29539366	96	0.321311
3	148110662	5	29541243	96	0.321311
3	148110662	5	29541695	96	0.321311
3	148110662	5	29542745	96	0.321311
3	148110662	5	29542995	96	0.321311
3	148110662	5	29543845	96	0.321311
3	148110662	5	29545072	96	0.321311
3	148110662	5	29546870	96	0.321311
3	148110662	5	29549038	96	0.321311
3	148111269	5	29516634	96	0.321311
3	148111269	5	29516842	96	0.321311
3	148111269	5	29517967	96	0.321311
3	148111269	5	29520125	96	0.321311
3	148111269	5	29522164	96	0.321311
3	148111269	5	29524666	96	0.321311
3	148111269	5	29526143	96	0.321311
3	148111269	5	29527004	96	0.321311
3	148111269	5	29527839	96	0.321311
3	148111269	5	29528955	96	0.321311
3	148111269	5	29531612	96	0.321311
3	148111269	5	29532605	96	0.321311
3	148111269	5	29533895	96	0.321311
3	148111269	5	29535100	96	0.321311
3	148111269	5	29536254	96	0.321311
3	148111269	5	29536957	96	0.321311
3	148111269	5	29538142	96	0.321311
3	148111269	5	29538354	96	0.321311
3	148111269	5	29539361	96	0.321311
3	148111269	5	29539366	96	0.321311
3	148111269	5	29541243	96	0.321311
3	148111269	5	29541695	96	0.321311
3	148111269	5	29542745	96	0.321311
3	148111269	5	29542995	96	0.321311
3	148111269	5	29543845	96	0.321311
3	148111269	5	29545072	96	0.321311
3	148111269	5	29546870	96	0.321311
3	148111269	5	29549038	96	0.321311
3	148111582	5	29516634	96	0.321311
3	148111582	5	29516842	96	0.321311
3	148111582	5	29517967	96	0.321311
3	148111582	5	29520125	96	0.321311
3	148111582	5	29522164	96	0.321311
3	148111582	5	29524666	96	0.321311
3	148111582	5	29526143	96	0.321311
3	148111582	5	29527004	96	0.321311
3	148111582	5	29527839	96	0.321311
3	148111582	5	29528955	96	0.321311
3	148111582	5	29531612	96	0.321311
3	148111582	5	29532605	96	0.321311
3	148111582	5	29533895	96	0.321311
3	148111582	5	29535100	96	0.321311
3	148111582	5	29536254	96	0.321311
3	148111582	5	29536957	96	0.321311
3	148111582	5	29538142	96	0.321311
3	148111582	5	29538354	96	0.321311
3	148111582	5	29539361	96	0.321311
3	148111582	5	29539366	96	0.321311
3	148111582	5	29541243	96	0.321311
3	148111582	5	29541695	96	0.321311
3	148111582	5	29542745	96	0.321311
3	148111582	5	29542995	96	0.321311
3	148111582	5	29543845	96	0.321311
3	148111582	5	29545072	96	0.321311
3	148111582	5	29546870	96	0.321311
3	148111582	5	29549038	96	0.321311
3	148112630	5	29516634	96	0.321311
3	148112630	5	29516842	96	0.321311
3	148112630	5	29517967	96	0.321311
3	148112630	5	29520125	96	0.321311
3	148112630	5	29522164	96	0.321311
3	148112630	5	29524666	96	0.321311
3	148112630	5	29526143	96	0.321311
3	148112630	5	29527004	96	0.321311
3	148112630	5	29527839	96	0.321311
3	148112630	5	29528955	96	0.321311
3	148112630	5	29531612	96	0.321311
3	148112630	5	29532605	96	0.321311
3	148112630	5	29533895	96	0.321311
3	148112630	5	29535100	96	0.321311
3	148112630	5	29536254	96	0.321311
3	148112630	5	29536957	96	0.321311
3	148112630	5	29538142	96	0.321311
3	148112630	5	29538354	96	0.321311
3	148112630	5	29539361	96	0.321311
3	148112630	5	29539366	96	0.321311
3	148112630	5	29541243	96	0.321311
3	148112630	5	29541695	96	0.321311
3	148112630	5	29542745	96	0.321311
3	148112630	5	29542995	96	0.321311
3	148112630	5	29543845	96	0.321311
3	148112630	5	29545072	96	0.321311
3	148112630	5	29546870	96	0.321311
3	148112630	5	29549038	96	0.321311
3	148112752	5	29516634	96	0.342262
3	148112752	5	29516842	96	0.342262
3	148112752	5	29517967	96	0.342262
3	148112752	5	29520125	96	0.342262
3	148112752	5	29520238	96	0.30167
3	148112752	5	29522164	96	0.342262
3	148112752	5	29524666	96	0.342262
3	148112752	5	29526143	96	0.342262
3	148112752	5	29527004	96	0.342262
3	148112752	5	29527839	96	0.342262
3	148112752	5	29528955	96	0.342262
3	148112752	5	29531612	96	0.342262
3	148112752	5	29532605	96	0.342262
3	148112752	5	29533895	96	0.342262
3	148112752	5	29535100	96	0.342262
3	148112752	5	29536254	96	0.342262
3	148112752	5	29536957	96	0.342262
3	148112752	5	29537623	96	0.30167
3	148112752	5	29538142	96	0.342262
3	148112752	5	29538354	96	0.342262
3	148112752	5	29539361	96	0.342262
3	148112752	5	29539366	96	0.342262
3	148112752	5	29541243	96	0.342262
3	148112752	5	29541695	96	0.342262
3	148112752	5	29542745	96	0.342262
3	148112752	5	29542995	96	0.342262
3	148112752	5	29543845	96	0.342262
3	148112752	5	29545072	96	0.342262
3	148112752	5	29546870	96	0.342262
3	148112752	5	29549038	96	0.342262
3	148112752	5	29551633	96	0.30167
3	148112870	5	29516634	96	0.321311
3	148112870	5	29516842	96	0.321311
3	148112870	5	29517967	96	0.321311
3	148112870	5	29520125	96	0.321311
3	148112870	5	29522164	96	0.321311
3	148112870	5	29524666	96	0.321311
3	148112870	5	29526143	96	0.321311
3	148112870	5	29527004	96	0.321311
3	148112870	5	29527839	96	0.321311
3	148112870	5	29528955	96	0.321311
3	148112870	5	29531612	96	0.321311
3	148112870	5	29532605	96	0.321311
3	148112870	5	29533895	96	0.321311
3	148112870	5	29535100	96	0.321311
3	148112870	5	29536254	96	0.321311
3	148112870	5	29536957	96	0.321311
3	148112870	5	29538142	96	0.321311
3	148112870	5	29538354	96	0.321311
3	148112870	5	29539361	96	0.321311
3	148112870	5	29539366	96	0.321311
3	148112870	5	29541243	96	0.321311
3	148112870	5	29541695	96	0.321311
3	148112870	5	29542745	96	0.321311
3	148112870	5	29542995	96	0.321311
3	148112870	5	29543845	96	0.321311
3	148112870	5	29545072	96	0.321311
3	148112870	5	29546870	96	0.321311
3	148112870	5	29549038	96	0.321311
3	148113084	5	29516634	96	0.321311
3	148113084	5	29516842	96	0.321311
3	148113084	5	29517967	96	0.321311
3	148113084	5	29520125	96	0.321311
3	148113084	5	29522164	96	0.321311
3	148113084	5	29524666	96	0.321311
3	148113084	5	29526143	96	0.321311
3	148113084	5	29527004	96	0.321311
3	148113084	5	29527839	96	0.321311
3	148113084	5	29528955	96	0.321311
3	148113084	5	29531612	96	0.321311
3	148113084	5	29532605	96	0.321311
3	148113084	5	29533895	96	0.321311
3	148113084	5	29535100	96	0.321311
3	148113084	5	29536254	96	0.321311
3	148113084	5	29536957	96	0.321311
3	148113084	5	29538142	96	0.321311
3	148113084	5	29538354	96	0.321311
3	148113084	5	29539361	96	0.321311
3	148113084	5	29539366	96	0.321311
3	148113084	5	29541243	96	0.321311
3	148113084	5	29541695	96	0.321311
3	148113084	5	29542745	96	0.321311
3	148113084	5	29542995	96	0.321311
3	148113084	5	29543845	96	0.321311
3	148113084	5	29545072	96	0.321311
3	148113084	5	29546870	96	0.321311
3	148113084	5	29549038	96	0.321311
3	148114044	5	29516634	96	0.321311
3	148114044	5	29516842	96	0.321311
3	148114044	5	29517967	96	0.321311
3	148114044	5	29520125	96	0.321311
3	148114044	5	29522164	96	0.321311
3	148114044	5	29524666	96	0.321311
3	148114044	5	29526143	96	0.321311
3	148114044	5	29527004	96	0.321311
3	148114044	5	29527839	96	0.321311
3	148114044	5	29528955	96	0.321311
3	148114044	5	29531612	96	0.321311
3	148114044	5	29532605	96	0.321311
3	148114044	5	29533895	96	0.321311
3	148114044	5	29535100	96	0.321311
3	148114044	5	29536254	96	0.321311
3	148114044	5	29536957	96	0.321311
3	148114044	5	29538142	96	0.321311
3	148114044	5	29538354	96	0.321311
3	148114044	5	29539361	96	0.321311
3	148114044	5	29539366	96	0.321311
3	148114044	5	29541243	96	0.321311
3	148114044	5	29541695	96	0.321311
3	148114044	5	29542745	96	0.321311
3	148114044	5	29542995	96	0.321311
3	148114044	5	29543845	96	0.321311
3	148114044	5	29545072	96	0.321311
3	148114044	5	29546870	96	0.321311
3	148114044	5	29549038	96	0.321311
3	148115945	5	29516634	96	0.321311
3	148115945	5	29516842	96	0.321311
3	148115945	5	29517967	96	0.321311
3	148115945	5	29520125	96	0.321311
3	148115945	5	29522164	96	0.321311
3	148115945	5	29524666	96	0.321311
3	148115945	5	29526143	96	0.321311
3	148115945	5	29527004	96	0.321311
3	148115945	5	29527839	96	0.321311
3	148115945	5	29528955	96	0.321311
3	148115945	5	29531612	96	0.321311
3	148115945	5	29532605	96	0.321311
3	148115945	5	29533895	96	0.321311
3	148115945	5	29535100	96	0.321311
3	148115945	5	29536254	96	0.321311
3	148115945	5	29536957	96	0.321311
3	148115945	5	29538142	96	0.321311
3	148115945	5	29538354	96	0.321311
3	148115945	5	29539361	96	0.321311
3	148115945	5	29539366	96	0.321311
3	148115945	5	29541243	96	0.321311
3	148115945	5	29541695	96	0.321311
3	148115945	5	29542745	96	0.321311
3	148115945	5	29542995	96	0.321311
3	148115945	5	29543845	96	0.321311
3	148115945	5	29545072	96	0.321311
3	148115945	5	29546870	96	0.321311
3	148115945	5	29549038	96	0.321311
3	148116334	5	29516634	96	0.321311
3	148116334	5	29516842	96	0.321311
3	148116334	5	29517967	96	0.321311
3	148116334	5	29520125	96	0.321311
3	148116334	5	29522164	96	0.321311
3	148116334	5	29524666	96	0.321311
3	148116334	5	29526143	96	0.321311
3	148116334	5	29527004	96	0.321311
3	148116334	5	29527839	96	0.321311
3	148116334	5	29528955	96	0.321311
3	148116334	5	29531612	96	0.321311
3	148116334	5	29532605	96	0.321311
3	148116334	5	29533895	96	0.321311
3	148116334	5	29535100	96	0.321311
3	148116334	5	29536254	96	0.321311
3	148116334	5	29536957	96	0.321311
3	148116334	5	29538142	96	0.321311
3	148116334	5	29538354	96	0.321311
3	148116334	5	29539361	96	0.321311
3	148116334	5	29539366	96	0.321311
3	148116334	5	29541243	96	0.321311
3	148116334	5	29541695	96	0.321311
3	148116334	5	29542745	96	0.321311
3	148116334	5	29542995	96	0.321311
3	148116334	5	29543845	96	0.321311
3	148116334	5	29545072	96	0.321311
3	148116334	5	29546870	96	0.321311
3	148116334	5	29549038	96	0.321311
3	148117262	5	29516634	96	0.321311
3	148117262	5	29516842	96	0.321311
3	148117262	5	29517967	96	0.321311
3	148117262	5	29520125	96	0.321311
3	148117262	5	29522164	96	0.321311
3	148117262	5	29524666	96	0.321311
3	148117262	5	29526143	96	0.321311
3	148117262	5	29527004	96	0.321311
3	148117262	5	29527839	96	0.321311
3	148117262	5	29528955	96	0.321311
3	148117262	5	29531612	96	0.321311
3	148117262	5	29532605	96	0.321311
3	148117262	5	29533895	96	0.321311
3	148117262	5	29535100	96	0.321311
3	148117262	5	29536254	96	0.321311
3	148117262	5	29536957	96	0.321311
3	148117262	5	29538142	96	0.321311
3	148117262	5	29538354	96	0.321311
3	148117262	5	29539361	96	0.321311
3	148117262	5	29539366	96	0.321311
3	148117262	5	29541243	96	0.321311
3	148117262	5	29541695	96	0.321311
3	148117262	5	29542745	96	0.321311
3	148117262	5	29542995	96	0.321311
3	148117262	5	29543845	96	0.321311
3	148117262	5	29545072	96	0.321311
3	148117262	5	29546870	96	0.321311
3	148117262	5	29549038	96	0.321311
3	148117303	5	29516634	96	0.321311
3	148117303	5	29516842	96	0.321311
3	148117303	5	29517967	96	0.321311
3	148117303	5	29520125	96	0.321311
3	148117303	5	29522164	96	0.321311
3	148117303	5	29524666	96	0.321311
3	148117303	5	29526143	96	0.321311
3	148117303	5	29527004	96	0.321311
3	148117303	5	29527839	96	0.321311
3	148117303	5	29528955	96	0.321311
3	148117303	5	29531612	96	0.321311
3	148117303	5	29532605	96	0.321311
3	148117303	5	29533895	96	0.321311
3	148117303	5	29535100	96	0.321311
3	148117303	5	29536254	96	0.321311
3	148117303	5	29536957	96	0.321311
3	148117303	5	29538142	96	0.321311
3	148117303	5	29538354	96	0.321311
3	148117303	5	29539361	96	0.321311
3	148117303	5	29539366	96	0.321311
3	148117303	5	29541243	96	0.321311
3	148117303	5	29541695	96	0.321311
3	148117303	5	29542745	96	0.321311
3	148117303	5	29542995	96	0.321311
3	148117303	5	29543845	96	0.321311
3	148117303	5	29545072	96	0.321311
3	148117303	5	29546870	96	0.321311
3	148117303	5	29549038	96	0.321311
3	148117501	5	29516634	96	0.321311
3	148117501	5	29516842	96	0.321311
3	148117501	5	29517967	96	0.321311
3	148117501	5	29520125	96	0.321311
3	148117501	5	29522164	96	0.321311
3	148117501	5	29524666	96	0.321311
3	148117501	5	29526143	96	0.321311
3	148117501	5	29527004	96	0.321311
3	148117501	5	29527839	96	0.321311
3	148117501	5	29528955	96	0.321311
3	148117501	5	29531612	96	0.321311
3	148117501	5	29532605	96	0.321311
3	148117501	5	29533895	96	0.321311
3	148117501	5	29535100	96	0.321311
3	148117501	5	29536254	96	0.321311
3	148117501	5	29536957	96	0.321311
3	148117501	5	29538142	96	0.321311
3	148117501	5	29538354	96	0.321311
3	148117501	5	29539361	96	0.321311
3	148117501	5	29539366	96	0.321311
3	148117501	5	29541243	96	0.321311
3	148117501	5	29541695	96	0.321311
3	148117501	5	29542745	96	0.321311
3	148117501	5	29542995	96	0.321311
3	148117501	5	29543845	96	0.321311
3	148117501	5	29545072	96	0.321311
3	148117501	5	29546870	96	0.321311
3	148117501	5	29549038	96	0.321311
3	148118594	5	29516634	96	0.321311
3	148118594	5	29516842	96	0.321311
3	148118594	5	29517967	96	0.321311
3	148118594	5	29520125	96	0.321311
3	148118594	5	29522164	96	0.321311
3	148118594	5	29524666	96	0.321311
3	148118594	5	29526143	96	0.321311
3	148118594	5	29527004	96	0.321311
3	148118594	5	29527839	96	0.321311
3	148118594	5	29528955	96	0.321311
3	148118594	5	29531612	96	0.321311
3	148118594	5	29532605	96	0.321311
3	148118594	5	29533895	96	0.321311
3	148118594	5	29535100	96	0.321311
3	148118594	5	29536254	96	0.321311
3	148118594	5	29536957	96	0.321311
3	148118594	5	29538142	96	0.321311
3	148118594	5	29538354	96	0.321311
3	148118594	5	29539361	96	0.321311
3	148118594	5	29539366	96	0.321311
3	148118594	5	29541243	96	0.321311
3	148118594	5	29541695	96	0.321311
3	148118594	5	29542745	96	0.321311
3	148118594	5	29542995	96	0.321311
3	148118594	5	29543845	96	0.321311
3	148118594	5	29545072	96	0.321311
3	148118594	5	29546870	96	0.321311
3	148118594	5	29549038	96	0.321311
3	148119716	5	29516634	96	0.321311
3	148119716	5	29516842	96	0.321311
3	148119716	5	29517967	96	0.321311
3	148119716	5	29520125	96	0.321311
3	148119716	5	29522164	96	0.321311
3	148119716	5	29524666	96	0.321311
3	148119716	5	29526143	96	0.321311
3	148119716	5	29527004	96	0.321311
3	148119716	5	29527839	96	0.321311
3	148119716	5	29528955	96	0.321311
3	148119716	5	29531612	96	0.321311
3	148119716	5	29532605	96	0.321311
3	148119716	5	29533895	96	0.321311
3	148119716	5	29535100	96	0.321311
3	148119716	5	29536254	96	0.321311
3	148119716	5	29536957	96	0.321311
3	148119716	5	29538142	96	0.321311
3	148119716	5	29538354	96	0.321311
3	148119716	5	29539361	96	0.321311
3	148119716	5	29539366	96	0.321311
3	148119716	5	29541243	96	0.321311
3	148119716	5	29541695	96	0.321311
3	148119716	5	29542745	96	0.321311
3	148119716	5	29542995	96	0.321311
3	148119716	5	29543845	96	0.321311
3	148119716	5	29545072	96	0.321311
3	148119716	5	29546870	96	0.321311
3	148119716	5	29549038	96	0.321311
3	148120514	5	29516634	96	0.321311
3	148120514	5	29516842	96	0.321311
3	148120514	5	29517967	96	0.321311
3	148120514	5	29520125	96	0.321311
3	148120514	5	29522164	96	0.321311
3	148120514	5	29524666	96	0.321311
3	148120514	5	29526143	96	0.321311
3	148120514	5	29527004	96	0.321311
3	148120514	5	29527839	96	0.321311
3	148120514	5	29528955	96	0.321311
3	148120514	5	29531612	96	0.321311
3	148120514	5	29532605	96	0.321311
3	148120514	5	29533895	96	0.321311
3	148120514	5	29535100	96	0.321311
3	148120514	5	29536254	96	0.321311
3	148120514	5	29536957	96	0.321311
3	148120514	5	29538142	96	0.321311
3	148120514	5	29538354	96	0.321311
3	148120514	5	29539361	96	0.321311
3	148120514	5	29539366	96	0.321311
3	148120514	5	29541243	96	0.321311
3	148120514	5	29541695	96	0.321311
3	148120514	5	29542745	96	0.321311
3	148120514	5	29542995	96	0.321311
3	148120514	5	29543845	96	0.321311
3	148120514	5	29545072	96	0.321311
3	148120514	5	29546870	96	0.321311
3	148120514	5	29549038	96	0.321311
3	148120896	5	29516634	96	0.321311
3	148120896	5	29516842	96	0.321311
3	148120896	5	29517967	96	0.321311
3	148120896	5	29520125	96	0.321311
3	148120896	5	29522164	96	0.321311
3	148120896	5	29524666	96	0.321311
3	148120896	5	29526143	96	0.321311
3	148120896	5	29527004	96	0.321311
3	148120896	5	29527839	96	0.321311
3	148120896	5	29528955	96	0.321311
3	148120896	5	29531612	96	0.321311
3	148120896	5	29532605	96	0.321311
3	148120896	5	29533895	96	0.321311
3	148120896	5	29535100	96	0.321311
3	148120896	5	29536254	96	0.321311
3	148120896	5	29536957	96	0.321311
3	148120896	5	29538142	96	0.321311
3	148120896	5	29538354	96	0.321311
3	148120896	5	29539361	96	0.321311
3	148120896	5	29539366	96	0.321311
3	148120896	5	29541243	96	0.321311
3	148120896	5	29541695	96	0.321311
3	148120896	5	29542745	96	0.321311
3	148120896	5	29542995	96	0.321311
3	148120896	5	29543845	96	0.321311
3	148120896	5	29545072	96	0.321311
3	148120896	5	29546870	96	0.321311
3	148120896	5	29549038	96	0.321311
3	148121167	5	29516634	96	0.321311
3	148121167	5	29516842	96	0.321311
3	148121167	5	29517967	96	0.321311
3	148121167	5	29520125	96	0.321311
3	148121167	5	29522164	96	0.321311
3	148121167	5	29524666	96	0.321311
3	148121167	5	29526143	96	0.321311
3	148121167	5	29527004	96	0.321311
3	148121167	5	29527839	96	0.321311
3	148121167	5	29528955	96	0.321311
3	148121167	5	29531612	96	0.321311
3	148121167	5	29532605	96	0.321311
3	148121167	5	29533895	96	0.321311
3	148121167	5	29535100	96	0.321311
3	148121167	5	29536254	96	0.321311
3	148121167	5	29536957	96	0.321311
3	148121167	5	29538142	96	0.321311
3	148121167	5	29538354	96	0.321311
3	148121167	5	29539361	96	0.321311
3	148121167	5	29539366	96	0.321311
3	148121167	5	29541243	96	0.321311
3	148121167	5	29541695	96	0.321311
3	148121167	5	29542745	96	0.321311
3	148121167	5	29542995	96	0.321311
3	148121167	5	29543845	96	0.321311
3	148121167	5	29545072	96	0.321311
3	148121167	5	29546870	96	0.321311
3	148121167	5	29549038	96	0.321311
3	148122995	5	29516634	96	0.321311
3	148122995	5	29516842	96	0.321311
3	148122995	5	29517967	96	0.321311
3	148122995	5	29520125	96	0.321311
3	148122995	5	29522164	96	0.321311
3	148122995	5	29524666	96	0.321311
3	148122995	5	29526143	96	0.321311
3	148122995	5	29527004	96	0.321311
3	148122995	5	29527839	96	0.321311
3	148122995	5	29528955	96	0.321311
3	148122995	5	29531612	96	0.321311
3	148122995	5	29532605	96	0.321311
3	148122995	5	29533895	96	0.321311
3	148122995	5	29535100	96	0.321311
3	148122995	5	29536254	96	0.321311
3	148122995	5	29536957	96	0.321311
3	148122995	5	29538142	96	0.321311
3	148122995	5	29538354	96	0.321311
3	148122995	5	29539361	96	0.321311
3	148122995	5	29539366	96	0.321311
3	148122995	5	29541243	96	0.321311
3	148122995	5	29541695	96	0.321311
3	148122995	5	29542745	96	0.321311
3	148122995	5	29542995	96	0.321311
3	148122995	5	29543845	96	0.321311
3	148122995	5	29545072	96	0.321311
3	148122995	5	29546870	96	0.321311
3	148122995	5	29549038	96	0.321311
3	148124745	5	29516634	96	0.321311
3	148124745	5	29516842	96	0.321311
3	148124745	5	29517967	96	0.321311
3	148124745	5	29520125	96	0.321311
3	148124745	5	29522164	96	0.321311
3	148124745	5	29524666	96	0.321311
3	148124745	5	29526143	96	0.321311
3	148124745	5	29527004	96	0.321311
3	148124745	5	29527839	96	0.321311
3	148124745	5	29528955	96	0.321311
3	148124745	5	29531612	96	0.321311
3	148124745	5	29532605	96	0.321311
3	148124745	5	29533895	96	0.321311
3	148124745	5	29535100	96	0.321311
3	148124745	5	29536254	96	0.321311
3	148124745	5	29536957	96	0.321311
3	148124745	5	29538142	96	0.321311
3	148124745	5	29538354	96	0.321311
3	148124745	5	29539361	96	0.321311
3	148124745	5	29539366	96	0.321311
3	148124745	5	29541243	96	0.321311
3	148124745	5	29541695	96	0.321311
3	148124745	5	29542745	96	0.321311
3	148124745	5	29542995	96	0.321311
3	148124745	5	29543845	96	0.321311
3	148124745	5	29545072	96	0.321311
3	148124745	5	29546870	96	0.321311
3	148124745	5	29549038	96	0.321311
3	148125567	5	29516634	96	0.321311
3	148125567	5	29516842	96	0.321311
3	148125567	5	29517967	96	0.321311
3	148125567	5	29520125	96	0.321311
3	148125567	5	29522164	96	0.321311
3	148125567	5	29524666	96	0.321311
3	148125567	5	29526143	96	0.321311
3	148125567	5	29527004	96	0.321311
3	148125567	5	29527839	96	0.321311
3	148125567	5	29528955	96	0.321311
3	148125567	5	29531612	96	0.321311
3	148125567	5	29532605	96	0.321311
3	148125567	5	29533895	96	0.321311
3	148125567	5	29535100	96	0.321311
3	148125567	5	29536254	96	0.321311
3	148125567	5	29536957	96	0.321311
3	148125567	5	29538142	96	0.321311
3	148125567	5	29538354	96	0.321311
3	148125567	5	29539361	96	0.321311
3	148125567	5	29539366	96	0.321311
3	148125567	5	29541243	96	0.321311
3	148125567	5	29541695	96	0.321311
3	148125567	5	29542745	96	0.321311
3	148125567	5	29542995	96	0.321311
3	148125567	5	29543845	96	0.321311
3	148125567	5	29545072	96	0.321311
3	148125567	5	29546870	96	0.321311
3	148125567	5	29549038	96	0.321311
3	148127222	5	29516634	96	0.321311
3	148127222	5	29516842	96	0.321311
3	148127222	5	29517967	96	0.321311
3	148127222	5	29520125	96	0.321311
3	148127222	5	29522164	96	0.321311
3	148127222	5	29524666	96	0.321311
3	148127222	5	29526143	96	0.321311
3	148127222	5	29527004	96	0.321311
3	148127222	5	29527839	96	0.321311
3	148127222	5	29528955	96	0.321311
3	148127222	5	29531612	96	0.321311
3	148127222	5	29532605	96	0.321311
3	148127222	5	29533895	96	0.321311
3	148127222	5	29535100	96	0.321311
3	148127222	5	29536254	96	0.321311
3	148127222	5	29536957	96	0.321311
3	148127222	5	29538142	96	0.321311
3	148127222	5	29538354	96	0.321311
3	148127222	5	29539361	96	0.321311
3	148127222	5	29539366	96	0.321311
3	148127222	5	29541243	96	0.321311
3	148127222	5	29541695	96	0.321311
3	148127222	5	29542745	96	0.321311
3	148127222	5	29542995	96	0.321311
3	148127222	5	29543845	96	0.321311
3	148127222	5	29545072	96	0.321311
3	148127222	5	29546870	96	0.321311
3	148127222	5	29549038	96	0.321311
3	148127607	5	29516634	96	0.321311
3	148127607	5	29516842	96	0.321311
3	148127607	5	29517967	96	0.321311
3	148127607	5	29520125	96	0.321311
3	148127607	5	29522164	96	0.321311
3	148127607	5	29524666	96	0.321311
3	148127607	5	29526143	96	0.321311
3	148127607	5	29527004	96	0.321311
3	148127607	5	29527839	96	0.321311
3	148127607	5	29528955	96	0.321311
3	148127607	5	29531612	96	0.321311
3	148127607	5	29532605	96	0.321311
3	148127607	5	29533895	96	0.321311
3	148127607	5	29535100	96	0.321311
3	148127607	5	29536254	96	0.321311
3	148127607	5	29536957	96	0.321311
3	148127607	5	29538142	96	0.321311
3	148127607	5	29538354	96	0.321311
3	148127607	5	29539361	96	0.321311
3	148127607	5	29539366	96	0.321311
3	148127607	5	29541243	96	0.321311
3	148127607	5	29541695	96	0.321311
3	148127607	5	29542745	96	0.321311
3	148127607	5	29542995	96	0.321311
3	148127607	5	29543845	96	0.321311
3	148127607	5	29545072	96	0.321311
3	148127607	5	29546870	96	0.321311
3	148127607	5	29549038	96	0.321311
3	148128125	5	29516634	96	0.321311
3	148128125	5	29516842	96	0.321311
3	148128125	5	29517967	96	0.321311
3	148128125	5	29520125	96	0.321311
3	148128125	5	29522164	96	0.321311
3	148128125	5	29524666	96	0.321311
3	148128125	5	29526143	96	0.321311
3	148128125	5	29527004	96	0.321311
3	148128125	5	29527839	96	0.321311
3	148128125	5	29528955	96	0.321311
3	148128125	5	29531612	96	0.321311
3	148128125	5	29532605	96	0.321311
3	148128125	5	29533895	96	0.321311
3	148128125	5	29535100	96	0.321311
3	148128125	5	29536254	96	0.321311
3	148128125	5	29536957	96	0.321311
3	148128125	5	29538142	96	0.321311
3	148128125	5	29538354	96	0.321311
3	148128125	5	29539361	96	0.321311
3	148128125	5	29539366	96	0.321311
3	148128125	5	29541243	96	0.321311
3	148128125	5	29541695	96	0.321311
3	148128125	5	29542745	96	0.321311
3	148128125	5	29542995	96	0.321311
3	148128125	5	29543845	96	0.321311
3	148128125	5	29545072	96	0.321311
3	148128125	5	29546870	96	0.321311
3	148128125	5	29549038	96	0.321311
3	148129307	5	29516634	96	0.321311
3	148129307	5	29516842	96	0.321311
3	148129307	5	29517967	96	0.321311
3	148129307	5	29520125	96	0.321311
3	148129307	5	29522164	96	0.321311
3	148129307	5	29524666	96	0.321311
3	148129307	5	29526143	96	0.321311
3	148129307	5	29527004	96	0.321311
3	148129307	5	29527839	96	0.321311
3	148129307	5	29528955	96	0.321311
3	148129307	5	29531612	96	0.321311
3	148129307	5	29532605	96	0.321311
3	148129307	5	29533895	96	0.321311
3	148129307	5	29535100	96	0.321311
3	148129307	5	29536254	96	0.321311
3	148129307	5	29536957	96	0.321311
3	148129307	5	29538142	96	0.321311
3	148129307	5	29538354	96	0.321311
3	148129307	5	29539361	96	0.321311
3	148129307	5	29539366	96	0.321311
3	148129307	5	29541243	96	0.321311
3	148129307	5	29541695	96	0.321311
3	148129307	5	29542745	96	0.321311
3	148129307	5	29542995	96	0.321311
3	148129307	5	29543845	96	0.321311
3	148129307	5	29545072	96	0.321311
3	148129307	5	29546870	96	0.321311
3	148129307	5	29549038	96	0.321311
3	148129397	5	29516634	96	0.321311
3	148129397	5	29516842	96	0.321311
3	148129397	5	29517967	96	0.321311
3	148129397	5	29520125	96	0.321311
3	148129397	5	29522164	96	0.321311
3	148129397	5	29524666	96	0.321311
3	148129397	5	29526143	96	0.321311
3	148129397	5	29527004	96	0.321311
3	148129397	5	29527839	96	0.321311
3	148129397	5	29528955	96	0.321311
3	148129397	5	29531612	96	0.321311
3	148129397	5	29532605	96	0.321311
3	148129397	5	29533895	96	0.321311
3	148129397	5	29535100	96	0.321311
3	148129397	5	29536254	96	0.321311
3	148129397	5	29536957	96	0.321311
3	148129397	5	29538142	96	0.321311
3	148129397	5	29538354	96	0.321311
3	148129397	5	29539361	96	0.321311
3	148129397	5	29539366	96	0.321311
3	148129397	5	29541243	96	0.321311
3	148129397	5	29541695	96	0.321311
3	148129397	5	29542745	96	0.321311
3	148129397	5	29542995	96	0.321311
3	148129397	5	29543845	96	0.321311
3	148129397	5	29545072	96	0.321311
3	148129397	5	29546870	96	0.321311
3	148129397	5	29549038	96	0.321311
3	148129452	5	29516634	96	0.321311
3	148129452	5	29516842	96	0.321311
3	148129452	5	29517967	96	0.321311
3	148129452	5	29520125	96	0.321311
3	148129452	5	29522164	96	0.321311
3	148129452	5	29524666	96	0.321311
3	148129452	5	29526143	96	0.321311
3	148129452	5	29527004	96	0.321311
3	148129452	5	29527839	96	0.321311
3	148129452	5	29528955	96	0.321311
3	148129452	5	29531612	96	0.321311
3	148129452	5	29532605	96	0.321311
3	148129452	5	29533895	96	0.321311
3	148129452	5	29535100	96	0.321311
3	148129452	5	29536254	96	0.321311
3	148129452	5	29536957	96	0.321311
3	148129452	5	29538142	96	0.321311
3	148129452	5	29538354	96	0.321311
3	148129452	5	29539361	96	0.321311
3	148129452	5	29539366	96	0.321311
3	148129452	5	29541243	96	0.321311
3	148129452	5	29541695	96	0.321311
3	148129452	5	29542745	96	0.321311
3	148129452	5	29542995	96	0.321311
3	148129452	5	29543845	96	0.321311
3	148129452	5	29545072	96	0.321311
3	148129452	5	29546870	96	0.321311
3	148129452	5	29549038	96	0.321311
3	148129663	5	29516634	96	0.321311
3	148129663	5	29516842	96	0.321311
3	148129663	5	29517967	96	0.321311
3	148129663	5	29520125	96	0.321311
3	148129663	5	29522164	96	0.321311
3	148129663	5	29524666	96	0.321311
3	148129663	5	29526143	96	0.321311
3	148129663	5	29527004	96	0.321311
3	148129663	5	29527839	96	0.321311
3	148129663	5	29528955	96	0.321311
3	148129663	5	29531612	96	0.321311
3	148129663	5	29532605	96	0.321311
3	148129663	5	29533895	96	0.321311
3	148129663	5	29535100	96	0.321311
3	148129663	5	29536254	96	0.321311
3	148129663	5	29536957	96	0.321311
3	148129663	5	29538142	96	0.321311
3	148129663	5	29538354	96	0.321311
3	148129663	5	29539361	96	0.321311
3	148129663	5	29539366	96	0.321311
3	148129663	5	29541243	96	0.321311
3	148129663	5	29541695	96	0.321311
3	148129663	5	29542745	96	0.321311
3	148129663	5	29542995	96	0.321311
3	148129663	5	29543845	96	0.321311
3	148129663	5	29545072	96	0.321311
3	148129663	5	29546870	96	0.321311
3	148129663	5	29549038	96	0.321311
3	148129731	5	29516634	96	0.321311
3	148129731	5	29516842	96	0.321311
3	148129731	5	29517967	96	0.321311
3	148129731	5	29520125	96	0.321311
3	148129731	5	29522164	96	0.321311
3	148129731	5	29524666	96	0.321311
3	148129731	5	29526143	96	0.321311
3	148129731	5	29527004	96	0.321311
3	148129731	5	29527839	96	0.321311
3	148129731	5	29528955	96	0.321311
3	148129731	5	29531612	96	0.321311
3	148129731	5	29532605	96	0.321311
3	148129731	5	29533895	96	0.321311
3	148129731	5	29535100	96	0.321311
3	148129731	5	29536254	96	0.321311
3	148129731	5	29536957	96	0.321311
3	148129731	5	29538142	96	0.321311
3	148129731	5	29538354	96	0.321311
3	148129731	5	29539361	96	0.321311
3	148129731	5	29539366	96	0.321311
3	148129731	5	29541243	96	0.321311
3	148129731	5	29541695	96	0.321311
3	148129731	5	29542745	96	0.321311
3	148129731	5	29542995	96	0.321311
3	148129731	5	29543845	96	0.321311
3	148129731	5	29545072	96	0.321311
3	148129731	5	29546870	96	0.321311
3	148129731	5	29549038	96	0.321311
3	148131205	5	29516634	96	0.321311
3	148131205	5	29516842	96	0.321311
3	148131205	5	29517967	96	0.321311
3	148131205	5	29520125	96	0.321311
3	148131205	5	29522164	96	0.321311
3	148131205	5	29524666	96	0.321311
3	148131205	5	29526143	96	0.321311
3	148131205	5	29527004	96	0.321311
3	148131205	5	29527839	96	0.321311
3	148131205	5	29528955	96	0.321311
3	148131205	5	29531612	96	0.321311
3	148131205	5	29532605	96	0.321311
3	148131205	5	29533895	96	0.321311
3	148131205	5	29535100	96	0.321311
3	148131205	5	29536254	96	0.321311
3	148131205	5	29536957	96	0.321311
3	148131205	5	29538142	96	0.321311
3	148131205	5	29538354	96	0.321311
3	148131205	5	29539361	96	0.321311
3	148131205	5	29539366	96	0.321311
3	148131205	5	29541243	96	0.321311
3	148131205	5	29541695	96	0.321311
3	148131205	5	29542745	96	0.321311
3	148131205	5	29542995	96	0.321311
3	148131205	5	29543845	96	0.321311
3	148131205	5	29545072	96	0.321311
3	148131205	5	29546870	96	0.321311
3	148131205	5	29549038	96	0.321311
3	148131545	5	29516634	96	0.321311
3	148131545	5	29516842	96	0.321311
3	148131545	5	29517967	96	0.321311
3	148131545	5	29520125	96	0.321311
3	148131545	5	29522164	96	0.321311
3	148131545	5	29524666	96	0.321311
3	148131545	5	29526143	96	0.321311
3	148131545	5	29527004	96	0.321311
3	148131545	5	29527839	96	0.321311
3	148131545	5	29528955	96	0.321311
3	148131545	5	29531612	96	0.321311
3	148131545	5	29532605	96	0.321311
3	148131545	5	29533895	96	0.321311
3	148131545	5	29535100	96	0.321311
3	148131545	5	29536254	96	0.321311
3	148131545	5	29536957	96	0.321311
3	148131545	5	29538142	96	0.321311
3	148131545	5	29538354	96	0.321311
3	148131545	5	29539361	96	0.321311
3	148131545	5	29539366	96	0.321311
3	148131545	5	29541243	96	0.321311
3	148131545	5	29541695	96	0.321311
3	148131545	5	29542745	96	0.321311
3	148131545	5	29542995	96	0.321311
3	148131545	5	29543845	96	0.321311
3	148131545	5	29545072	96	0.321311
3	148131545	5	29546870	96	0.321311
3	148131545	5	29549038	96	0.321311
3	148132408	5	29516634	96	0.347627
3	148132408	5	29516842	96	0.347627
3	148132408	5	29517967	96	0.347627
3	148132408	5	29520125	96	0.347627
3	148132408	5	29520238	96	0.303231
3	148132408	5	29522164	96	0.347627
3	148132408	5	29524666	96	0.347627
3	148132408	5	29526143	96	0.347627
3	148132408	5	29527004	96	0.347627
3	148132408	5	29527839	96	0.347627
3	148132408	5	29528955	96	0.347627
3	148132408	5	29531612	96	0.347627
3	148132408	5	29532605	96	0.347627
3	148132408	5	29533895	96	0.347627
3	148132408	5	29535100	96	0.347627
3	148132408	5	29536254	96	0.347627
3	148132408	5	29536957	96	0.347627
3	148132408	5	29537623	96	0.303231
3	148132408	5	29538142	96	0.347627
3	148132408	5	29538354	96	0.347627
3	148132408	5	29539361	96	0.347627
3	148132408	5	29539366	96	0.347627
3	148132408	5	29541243	96	0.347627
3	148132408	5	29541695	96	0.347627
3	148132408	5	29542745	96	0.347627
3	148132408	5	29542995	96	0.347627
3	148132408	5	29543845	96	0.347627
3	148132408	5	29545072	96	0.347627
3	148132408	5	29546870	96	0.347627
3	148132408	5	29549038	96	0.347627
3	148132408	5	29551633	96	0.303231
3	148133068	5	29516634	96	0.347627
3	148133068	5	29516842	96	0.347627
3	148133068	5	29517967	96	0.347627
3	148133068	5	29520125	96	0.347627
3	148133068	5	29520238	96	0.303231
3	148133068	5	29522164	96	0.347627
3	148133068	5	29524666	96	0.347627
3	148133068	5	29526143	96	0.347627
3	148133068	5	29527004	96	0.347627
3	148133068	5	29527839	96	0.347627
3	148133068	5	29528955	96	0.347627
3	148133068	5	29531612	96	0.347627
3	148133068	5	29532605	96	0.347627
3	148133068	5	29533895	96	0.347627
3	148133068	5	29535100	96	0.347627
3	148133068	5	29536254	96	0.347627
3	148133068	5	29536957	96	0.347627
3	148133068	5	29537623	96	0.303231
3	148133068	5	29538142	96	0.347627
3	148133068	5	29538354	96	0.347627
3	148133068	5	29539361	96	0.347627
3	148133068	5	29539366	96	0.347627
3	148133068	5	29541243	96	0.347627
3	148133068	5	29541695	96	0.347627
3	148133068	5	29542745	96	0.347627
3	148133068	5	29542995	96	0.347627
3	148133068	5	29543845	96	0.347627
3	148133068	5	29545072	96	0.347627
3	148133068	5	29546870	96	0.347627
3	148133068	5	29549038	96	0.347627
3	148133068	5	29551633	96	0.303231
3	148133924	5	29516634	96	0.347627
3	148133924	5	29516842	96	0.347627
3	148133924	5	29517967	96	0.347627
3	148133924	5	29520125	96	0.347627
3	148133924	5	29520238	96	0.303231
3	148133924	5	29522164	96	0.347627
3	148133924	5	29524666	96	0.347627
3	148133924	5	29526143	96	0.347627
3	148133924	5	29527004	96	0.347627
3	148133924	5	29527839	96	0.347627
3	148133924	5	29528955	96	0.347627
3	148133924	5	29531612	96	0.347627
3	148133924	5	29532605	96	0.347627
3	148133924	5	29533895	96	0.347627
3	148133924	5	29535100	96	0.347627
3	148133924	5	29536254	96	0.347627
3	148133924	5	29536957	96	0.347627
3	148133924	5	29537623	96	0.303231
3	148133924	5	29538142	96	0.347627
3	148133924	5	29538354	96	0.347627
3	148133924	5	29539361	96	0.347627
3	148133924	5	29539366	96	0.347627
3	148133924	5	29541243	96	0.347627
3	148133924	5	29541695	96	0.347627
3	148133924	5	29542745	96	0.347627
3	148133924	5	29542995	96	0.347627
3	148133924	5	29543845	96	0.347627
3	148133924	5	29545072	96	0.347627
3	148133924	5	29546870	96	0.347627
3	148133924	5	29549038	96	0.347627
3	148133924	5	29551633	96	0.303231
3	148133930	5	29516634	96	0.347627
3	148133930	5	29516842	96	0.347627
3	148133930	5	29517967	96	0.347627
3	148133930	5	29520125	96	0.347627
3	148133930	5	29520238	96	0.303231
3	148133930	5	29522164	96	0.347627
3	148133930	5	29524666	96	0.347627
3	148133930	5	29526143	96	0.347627
3	148133930	5	29527004	96	0.347627
3	148133930	5	29527839	96	0.347627
3	148133930	5	29528955	96	0.347627
3	148133930	5	29531612	96	0.347627
3	148133930	5	29532605	96	0.347627
3	148133930	5	29533895	96	0.347627
3	148133930	5	29535100	96	0.347627
3	148133930	5	29536254	96	0.347627
3	148133930	5	29536957	96	0.347627
3	148133930	5	29537623	96	0.303231
3	148133930	5	29538142	96	0.347627
3	148133930	5	29538354	96	0.347627
3	148133930	5	29539361	96	0.347627
3	148133930	5	29539366	96	0.347627
3	148133930	5	29541243	96	0.347627
3	148133930	5	29541695	96	0.347627
3	148133930	5	29542745	96	0.347627
3	148133930	5	29542995	96	0.347627
3	148133930	5	29543845	96	0.347627
3	148133930	5	29545072	96	0.347627
3	148133930	5	29546870	96	0.347627
3	148133930	5	29549038	96	0.347627
3	148133930	5	29551633	96	0.303231
3	148134145	5	29514559	96	0.310845
3	148134145	5	29515143	96	0.307523
3	148134145	5	29515152	96	0.307523
3	148134145	5	29516634	96	0.321311
3	148134145	5	29516842	96	0.321311
3	148134145	5	29517967	96	0.321311
3	148134145	5	29520125	96	0.321311
3	148134145	5	29522164	96	0.321311
3	148134145	5	29524666	96	0.321311
3	148134145	5	29526143	96	0.321311
3	148134145	5	29527004	96	0.321311
3	148134145	5	29527839	96	0.321311
3	148134145	5	29528955	96	0.321311
3	148134145	5	29531612	96	0.321311
3	148134145	5	29532605	96	0.321311
3	148134145	5	29533895	96	0.321311
3	148134145	5	29535100	96	0.321311
3	148134145	5	29536254	96	0.321311
3	148134145	5	29536957	96	0.321311
3	148134145	5	29538142	96	0.321311
3	148134145	5	29538354	96	0.321311
3	148134145	5	29539361	96	0.321311
3	148134145	5	29539366	96	0.321311
3	148134145	5	29541243	96	0.321311
3	148134145	5	29541695	96	0.321311
3	148134145	5	29542745	96	0.321311
3	148134145	5	29542995	96	0.321311
3	148134145	5	29543845	96	0.321311
3	148134145	5	29545072	96	0.321311
3	148134145	5	29546870	96	0.321311
3	148134145	5	29549038	96	0.321311
3	148134366	5	29514559	96	0.310845
3	148134366	5	29515143	96	0.307523
3	148134366	5	29515152	96	0.307523
3	148134366	5	29516634	96	0.321311
3	148134366	5	29516842	96	0.321311
3	148134366	5	29517967	96	0.321311
3	148134366	5	29520125	96	0.321311
3	148134366	5	29522164	96	0.321311
3	148134366	5	29524666	96	0.321311
3	148134366	5	29526143	96	0.321311
3	148134366	5	29527004	96	0.321311
3	148134366	5	29527839	96	0.321311
3	148134366	5	29528955	96	0.321311
3	148134366	5	29531612	96	0.321311
3	148134366	5	29532605	96	0.321311
3	148134366	5	29533895	96	0.321311
3	148134366	5	29535100	96	0.321311
3	148134366	5	29536254	96	0.321311
3	148134366	5	29536957	96	0.321311
3	148134366	5	29538142	96	0.321311
3	148134366	5	29538354	96	0.321311
3	148134366	5	29539361	96	0.321311
3	148134366	5	29539366	96	0.321311
3	148134366	5	29541243	96	0.321311
3	148134366	5	29541695	96	0.321311
3	148134366	5	29542745	96	0.321311
3	148134366	5	29542995	96	0.321311
3	148134366	5	29543845	96	0.321311
3	148134366	5	29545072	96	0.321311
3	148134366	5	29546870	96	0.321311
3	148134366	5	29549038	96	0.321311
3	148134787	5	29514559	96	0.310845
3	148134787	5	29515143	96	0.307523
3	148134787	5	29515152	96	0.307523
3	148134787	5	29516634	96	0.321311
3	148134787	5	29516842	96	0.321311
3	148134787	5	29517967	96	0.321311
3	148134787	5	29520125	96	0.321311
3	148134787	5	29522164	96	0.321311
3	148134787	5	29524666	96	0.321311
3	148134787	5	29526143	96	0.321311
3	148134787	5	29527004	96	0.321311
3	148134787	5	29527839	96	0.321311
3	148134787	5	29528955	96	0.321311
3	148134787	5	29531612	96	0.321311
3	148134787	5	29532605	96	0.321311
3	148134787	5	29533895	96	0.321311
3	148134787	5	29535100	96	0.321311
3	148134787	5	29536254	96	0.321311
3	148134787	5	29536957	96	0.321311
3	148134787	5	29538142	96	0.321311
3	148134787	5	29538354	96	0.321311
3	148134787	5	29539361	96	0.321311
3	148134787	5	29539366	96	0.321311
3	148134787	5	29541243	96	0.321311
3	148134787	5	29541695	96	0.321311
3	148134787	5	29542745	96	0.321311
3	148134787	5	29542995	96	0.321311
3	148134787	5	29543845	96	0.321311
3	148134787	5	29545072	96	0.321311
3	148134787	5	29546870	96	0.321311
3	148134787	5	29549038	96	0.321311
3	148135039	5	29514559	96	0.310845
3	148135039	5	29515143	96	0.307523
3	148135039	5	29515152	96	0.307523
3	148135039	5	29516634	96	0.321311
3	148135039	5	29516842	96	0.321311
3	148135039	5	29517967	96	0.321311
3	148135039	5	29520125	96	0.321311
3	148135039	5	29522164	96	0.321311
3	148135039	5	29524666	96	0.321311
3	148135039	5	29526143	96	0.321311
3	148135039	5	29527004	96	0.321311
3	148135039	5	29527839	96	0.321311
3	148135039	5	29528955	96	0.321311
3	148135039	5	29531612	96	0.321311
3	148135039	5	29532605	96	0.321311
3	148135039	5	29533895	96	0.321311
3	148135039	5	29535100	96	0.321311
3	148135039	5	29536254	96	0.321311
3	148135039	5	29536957	96	0.321311
3	148135039	5	29538142	96	0.321311
3	148135039	5	29538354	96	0.321311
3	148135039	5	29539361	96	0.321311
3	148135039	5	29539366	96	0.321311
3	148135039	5	29541243	96	0.321311
3	148135039	5	29541695	96	0.321311
3	148135039	5	29542745	96	0.321311
3	148135039	5	29542995	96	0.321311
3	148135039	5	29543845	96	0.321311
3	148135039	5	29545072	96	0.321311
3	148135039	5	29546870	96	0.321311
3	148135039	5	29549038	96	0.321311
3	148135581	5	29514559	96	0.310845
3	148135581	5	29515143	96	0.307523
3	148135581	5	29515152	96	0.307523
3	148135581	5	29516634	96	0.321311
3	148135581	5	29516842	96	0.321311
3	148135581	5	29517967	96	0.321311
3	148135581	5	29520125	96	0.321311
3	148135581	5	29522164	96	0.321311
3	148135581	5	29524666	96	0.321311
3	148135581	5	29526143	96	0.321311
3	148135581	5	29527004	96	0.321311
3	148135581	5	29527839	96	0.321311
3	148135581	5	29528955	96	0.321311
3	148135581	5	29531612	96	0.321311
3	148135581	5	29532605	96	0.321311
3	148135581	5	29533895	96	0.321311
3	148135581	5	29535100	96	0.321311
3	148135581	5	29536254	96	0.321311
3	148135581	5	29536957	96	0.321311
3	148135581	5	29538142	96	0.321311
3	148135581	5	29538354	96	0.321311
3	148135581	5	29539361	96	0.321311
3	148135581	5	29539366	96	0.321311
3	148135581	5	29541243	96	0.321311
3	148135581	5	29541695	96	0.321311
3	148135581	5	29542745	96	0.321311
3	148135581	5	29542995	96	0.321311
3	148135581	5	29543845	96	0.321311
3	148135581	5	29545072	96	0.321311
3	148135581	5	29546870	96	0.321311
3	148135581	5	29549038	96	0.321311
3	148136055	5	29514559	96	0.310845
3	148136055	5	29515143	96	0.307523
3	148136055	5	29515152	96	0.307523
3	148136055	5	29516634	96	0.321311
3	148136055	5	29516842	96	0.321311
3	148136055	5	29517967	96	0.321311
3	148136055	5	29520125	96	0.321311
3	148136055	5	29522164	96	0.321311
3	148136055	5	29524666	96	0.321311
3	148136055	5	29526143	96	0.321311
3	148136055	5	29527004	96	0.321311
3	148136055	5	29527839	96	0.321311
3	148136055	5	29528955	96	0.321311
3	148136055	5	29531612	96	0.321311
3	148136055	5	29532605	96	0.321311
3	148136055	5	29533895	96	0.321311
3	148136055	5	29535100	96	0.321311
3	148136055	5	29536254	96	0.321311
3	148136055	5	29536957	96	0.321311
3	148136055	5	29538142	96	0.321311
3	148136055	5	29538354	96	0.321311
3	148136055	5	29539361	96	0.321311
3	148136055	5	29539366	96	0.321311
3	148136055	5	29541243	96	0.321311
3	148136055	5	29541695	96	0.321311
3	148136055	5	29542745	96	0.321311
3	148136055	5	29542995	96	0.321311
3	148136055	5	29543845	96	0.321311
3	148136055	5	29545072	96	0.321311
3	148136055	5	29546870	96	0.321311
3	148136055	5	29549038	96	0.321311
3	148136120	5	29514559	96	0.310845
3	148136120	5	29515143	96	0.307523
3	148136120	5	29515152	96	0.307523
3	148136120	5	29516634	96	0.321311
3	148136120	5	29516842	96	0.321311
3	148136120	5	29517967	96	0.321311
3	148136120	5	29520125	96	0.321311
3	148136120	5	29522164	96	0.321311
3	148136120	5	29524666	96	0.321311
3	148136120	5	29526143	96	0.321311
3	148136120	5	29527004	96	0.321311
3	148136120	5	29527839	96	0.321311
3	148136120	5	29528955	96	0.321311
3	148136120	5	29531612	96	0.321311
3	148136120	5	29532605	96	0.321311
3	148136120	5	29533895	96	0.321311
3	148136120	5	29535100	96	0.321311
3	148136120	5	29536254	96	0.321311
3	148136120	5	29536957	96	0.321311
3	148136120	5	29538142	96	0.321311
3	148136120	5	29538354	96	0.321311
3	148136120	5	29539361	96	0.321311
3	148136120	5	29539366	96	0.321311
3	148136120	5	29541243	96	0.321311
3	148136120	5	29541695	96	0.321311
3	148136120	5	29542745	96	0.321311
3	148136120	5	29542995	96	0.321311
3	148136120	5	29543845	96	0.321311
3	148136120	5	29545072	96	0.321311
3	148136120	5	29546870	96	0.321311
3	148136120	5	29549038	96	0.321311
3	148136876	5	29514559	96	0.310845
3	148136876	5	29515143	96	0.307523
3	148136876	5	29515152	96	0.307523
3	148136876	5	29516634	96	0.321311
3	148136876	5	29516842	96	0.321311
3	148136876	5	29517967	96	0.321311
3	148136876	5	29520125	96	0.321311
3	148136876	5	29522164	96	0.321311
3	148136876	5	29524666	96	0.321311
3	148136876	5	29526143	96	0.321311
3	148136876	5	29527004	96	0.321311
3	148136876	5	29527839	96	0.321311
3	148136876	5	29528955	96	0.321311
3	148136876	5	29531612	96	0.321311
3	148136876	5	29532605	96	0.321311
3	148136876	5	29533895	96	0.321311
3	148136876	5	29535100	96	0.321311
3	148136876	5	29536254	96	0.321311
3	148136876	5	29536957	96	0.321311
3	148136876	5	29538142	96	0.321311
3	148136876	5	29538354	96	0.321311
3	148136876	5	29539361	96	0.321311
3	148136876	5	29539366	96	0.321311
3	148136876	5	29541243	96	0.321311
3	148136876	5	29541695	96	0.321311
3	148136876	5	29542745	96	0.321311
3	148136876	5	29542995	96	0.321311
3	148136876	5	29543845	96	0.321311
3	148136876	5	29545072	96	0.321311
3	148136876	5	29546870	96	0.321311
3	148136876	5	29549038	96	0.321311
3	148137093	5	29514559	96	0.310845
3	148137093	5	29515143	96	0.307523
3	148137093	5	29515152	96	0.307523
3	148137093	5	29516634	96	0.321311
3	148137093	5	29516842	96	0.321311
3	148137093	5	29517967	96	0.321311
3	148137093	5	29520125	96	0.321311
3	148137093	5	29522164	96	0.321311
3	148137093	5	29524666	96	0.321311
3	148137093	5	29526143	96	0.321311
3	148137093	5	29527004	96	0.321311
3	148137093	5	29527839	96	0.321311
3	148137093	5	29528955	96	0.321311
3	148137093	5	29531612	96	0.321311
3	148137093	5	29532605	96	0.321311
3	148137093	5	29533895	96	0.321311
3	148137093	5	29535100	96	0.321311
3	148137093	5	29536254	96	0.321311
3	148137093	5	29536957	96	0.321311
3	148137093	5	29538142	96	0.321311
3	148137093	5	29538354	96	0.321311
3	148137093	5	29539361	96	0.321311
3	148137093	5	29539366	96	0.321311
3	148137093	5	29541243	96	0.321311
3	148137093	5	29541695	96	0.321311
3	148137093	5	29542745	96	0.321311
3	148137093	5	29542995	96	0.321311
3	148137093	5	29543845	96	0.321311
3	148137093	5	29545072	96	0.321311
3	148137093	5	29546870	96	0.321311
3	148137093	5	29549038	96	0.321311
3	148137876	5	29514559	96	0.310845
3	148137876	5	29515143	96	0.307523
3	148137876	5	29515152	96	0.307523
3	148137876	5	29516634	96	0.321311
3	148137876	5	29516842	96	0.321311
3	148137876	5	29517967	96	0.321311
3	148137876	5	29520125	96	0.321311
3	148137876	5	29522164	96	0.321311
3	148137876	5	29524666	96	0.321311
3	148137876	5	29526143	96	0.321311
3	148137876	5	29527004	96	0.321311
3	148137876	5	29527839	96	0.321311
3	148137876	5	29528955	96	0.321311
3	148137876	5	29531612	96	0.321311
3	148137876	5	29532605	96	0.321311
3	148137876	5	29533895	96	0.321311
3	148137876	5	29535100	96	0.321311
3	148137876	5	29536254	96	0.321311
3	148137876	5	29536957	96	0.321311
3	148137876	5	29538142	96	0.321311
3	148137876	5	29538354	96	0.321311
3	148137876	5	29539361	96	0.321311
3	148137876	5	29539366	96	0.321311
3	148137876	5	29541243	96	0.321311
3	148137876	5	29541695	96	0.321311
3	148137876	5	29542745	96	0.321311
3	148137876	5	29542995	96	0.321311
3	148137876	5	29543845	96	0.321311
3	148137876	5	29545072	96	0.321311
3	148137876	5	29546870	96	0.321311
3	148137876	5	29549038	96	0.321311
3	148138371	5	29512738	96	0.320029
3	148138371	5	29514559	96	0.336781
3	148138371	5	29515143	96	0.333516
3	148138371	5	29515152	96	0.333516
3	148138371	5	29516634	96	0.347627
3	148138371	5	29516842	96	0.347627
3	148138371	5	29517967	96	0.347627
3	148138371	5	29520125	96	0.347627
3	148138371	5	29520238	96	0.303231
3	148138371	5	29522164	96	0.347627
3	148138371	5	29524666	96	0.347627
3	148138371	5	29526143	96	0.347627
3	148138371	5	29527004	96	0.347627
3	148138371	5	29527839	96	0.347627
3	148138371	5	29528955	96	0.347627
3	148138371	5	29531612	96	0.347627
3	148138371	5	29532605	96	0.347627
3	148138371	5	29533895	96	0.347627
3	148138371	5	29535100	96	0.347627
3	148138371	5	29536254	96	0.347627
3	148138371	5	29536957	96	0.347627
3	148138371	5	29537623	96	0.303231
3	148138371	5	29538142	96	0.347627
3	148138371	5	29538354	96	0.347627
3	148138371	5	29539361	96	0.347627
3	148138371	5	29539366	96	0.347627
3	148138371	5	29541243	96	0.347627
3	148138371	5	29541695	96	0.347627
3	148138371	5	29542745	96	0.347627
3	148138371	5	29542995	96	0.347627
3	148138371	5	29543845	96	0.347627
3	148138371	5	29545072	96	0.347627
3	148138371	5	29546870	96	0.347627
3	148138371	5	29549038	96	0.347627
3	148138371	5	29551633	96	0.303231
3	148138540	5	29512738	96	0.320029
3	148138540	5	29514559	96	0.336781
3	148138540	5	29515143	96	0.333516
3	148138540	5	29515152	96	0.333516
3	148138540	5	29516634	96	0.347627
3	148138540	5	29516842	96	0.347627
3	148138540	5	29517967	96	0.347627
3	148138540	5	29520125	96	0.347627
3	148138540	5	29520238	96	0.303231
3	148138540	5	29522164	96	0.347627
3	148138540	5	29524666	96	0.347627
3	148138540	5	29526143	96	0.347627
3	148138540	5	29527004	96	0.347627
3	148138540	5	29527839	96	0.347627
3	148138540	5	29528955	96	0.347627
3	148138540	5	29531612	96	0.347627
3	148138540	5	29532605	96	0.347627
3	148138540	5	29533895	96	0.347627
3	148138540	5	29535100	96	0.347627
3	148138540	5	29536254	96	0.347627
3	148138540	5	29536957	96	0.347627
3	148138540	5	29537623	96	0.303231
3	148138540	5	29538142	96	0.347627
3	148138540	5	29538354	96	0.347627
3	148138540	5	29539361	96	0.347627
3	148138540	5	29539366	96	0.347627
3	148138540	5	29541243	96	0.347627
3	148138540	5	29541695	96	0.347627
3	148138540	5	29542745	96	0.347627
3	148138540	5	29542995	96	0.347627
3	148138540	5	29543845	96	0.347627
3	148138540	5	29545072	96	0.347627
3	148138540	5	29546870	96	0.347627
3	148138540	5	29549038	96	0.347627
3	148138540	5	29551633	96	0.303231
3	148140098	5	29512738	96	0.320029
3	148140098	5	29514559	96	0.336781
3	148140098	5	29515143	96	0.333516
3	148140098	5	29515152	96	0.333516
3	148140098	5	29516634	96	0.347627
3	148140098	5	29516842	96	0.347627
3	148140098	5	29517967	96	0.347627
3	148140098	5	29520125	96	0.347627
3	148140098	5	29520238	96	0.303231
3	148140098	5	29522164	96	0.347627
3	148140098	5	29524666	96	0.347627
3	148140098	5	29526143	96	0.347627
3	148140098	5	29527004	96	0.347627
3	148140098	5	29527839	96	0.347627
3	148140098	5	29528955	96	0.347627
3	148140098	5	29531612	96	0.347627
3	148140098	5	29532605	96	0.347627
3	148140098	5	29533895	96	0.347627
3	148140098	5	29535100	96	0.347627
3	148140098	5	29536254	96	0.347627
3	148140098	5	29536957	96	0.347627
3	148140098	5	29537623	96	0.303231
3	148140098	5	29538142	96	0.347627
3	148140098	5	29538354	96	0.347627
3	148140098	5	29539361	96	0.347627
3	148140098	5	29539366	96	0.347627
3	148140098	5	29541243	96	0.347627
3	148140098	5	29541695	96	0.347627
3	148140098	5	29542745	96	0.347627
3	148140098	5	29542995	96	0.347627
3	148140098	5	29543845	96	0.347627
3	148140098	5	29545072	96	0.347627
3	148140098	5	29546870	96	0.347627
3	148140098	5	29549038	96	0.347627
3	148140098	5	29551633	96	0.303231
3	148141070	5	29514559	96	0.310845
3	148141070	5	29515143	96	0.307523
3	148141070	5	29515152	96	0.307523
3	148141070	5	29516634	96	0.321311
3	148141070	5	29516842	96	0.321311
3	148141070	5	29517967	96	0.321311
3	148141070	5	29520125	96	0.321311
3	148141070	5	29522164	96	0.321311
3	148141070	5	29524666	96	0.321311
3	148141070	5	29526143	96	0.321311
3	148141070	5	29527004	96	0.321311
3	148141070	5	29527839	96	0.321311
3	148141070	5	29528955	96	0.321311
3	148141070	5	29531612	96	0.321311
3	148141070	5	29532605	96	0.321311
3	148141070	5	29533895	96	0.321311
3	148141070	5	29535100	96	0.321311
3	148141070	5	29536254	96	0.321311
3	148141070	5	29536957	96	0.321311
3	148141070	5	29538142	96	0.321311
3	148141070	5	29538354	96	0.321311
3	148141070	5	29539361	96	0.321311
3	148141070	5	29539366	96	0.321311
3	148141070	5	29541243	96	0.321311
3	148141070	5	29541695	96	0.321311
3	148141070	5	29542745	96	0.321311
3	148141070	5	29542995	96	0.321311
3	148141070	5	29543845	96	0.321311
3	148141070	5	29545072	96	0.321311
3	148141070	5	29546870	96	0.321311
3	148141070	5	29549038	96	0.321311
3	148145300	5	29512738	96	0.320029
3	148145300	5	29514559	96	0.336781
3	148145300	5	29515143	96	0.333516
3	148145300	5	29515152	96	0.333516
3	148145300	5	29516634	96	0.347627
3	148145300	5	29516842	96	0.347627
3	148145300	5	29517967	96	0.347627
3	148145300	5	29520125	96	0.347627
3	148145300	5	29520238	96	0.303231
3	148145300	5	29522164	96	0.347627
3	148145300	5	29524666	96	0.347627
3	148145300	5	29526143	96	0.347627
3	148145300	5	29527004	96	0.347627
3	148145300	5	29527839	96	0.347627
3	148145300	5	29528955	96	0.347627
3	148145300	5	29531612	96	0.347627
3	148145300	5	29532605	96	0.347627
3	148145300	5	29533895	96	0.347627
3	148145300	5	29535100	96	0.347627
3	148145300	5	29536254	96	0.347627
3	148145300	5	29536957	96	0.347627
3	148145300	5	29537623	96	0.303231
3	148145300	5	29538142	96	0.347627
3	148145300	5	29538354	96	0.347627
3	148145300	5	29539361	96	0.347627
3	148145300	5	29539366	96	0.347627
3	148145300	5	29541243	96	0.347627
3	148145300	5	29541695	96	0.347627
3	148145300	5	29542745	96	0.347627
3	148145300	5	29542995	96	0.347627
3	148145300	5	29543845	96	0.347627
3	148145300	5	29545072	96	0.347627
3	148145300	5	29546870	96	0.347627
3	148145300	5	29549038	96	0.347627
3	148145300	5	29551633	96	0.303231
3	148145739	5	29512738	96	0.320029
3	148145739	5	29514559	96	0.336781
3	148145739	5	29515143	96	0.333516
3	148145739	5	29515152	96	0.333516
3	148145739	5	29516634	96	0.347627
3	148145739	5	29516842	96	0.347627
3	148145739	5	29517967	96	0.347627
3	148145739	5	29520125	96	0.347627
3	148145739	5	29520238	96	0.303231
3	148145739	5	29522164	96	0.347627
3	148145739	5	29524666	96	0.347627
3	148145739	5	29526143	96	0.347627
3	148145739	5	29527004	96	0.347627
3	148145739	5	29527839	96	0.347627
3	148145739	5	29528955	96	0.347627
3	148145739	5	29531612	96	0.347627
3	148145739	5	29532605	96	0.347627
3	148145739	5	29533895	96	0.347627
3	148145739	5	29535100	96	0.347627
3	148145739	5	29536254	96	0.347627
3	148145739	5	29536957	96	0.347627
3	148145739	5	29537623	96	0.303231
3	148145739	5	29538142	96	0.347627
3	148145739	5	29538354	96	0.347627
3	148145739	5	29539361	96	0.347627
3	148145739	5	29539366	96	0.347627
3	148145739	5	29541243	96	0.347627
3	148145739	5	29541695	96	0.347627
3	148145739	5	29542745	96	0.347627
3	148145739	5	29542995	96	0.347627
3	148145739	5	29543845	96	0.347627
3	148145739	5	29545072	96	0.347627
3	148145739	5	29546870	96	0.347627
3	148145739	5	29549038	96	0.347627
3	148145739	5	29551633	96	0.303231
3	148145782	5	29512738	96	0.320029
3	148145782	5	29514559	96	0.336781
3	148145782	5	29515143	96	0.333516
3	148145782	5	29515152	96	0.333516
3	148145782	5	29516634	96	0.347627
3	148145782	5	29516842	96	0.347627
3	148145782	5	29517967	96	0.347627
3	148145782	5	29520125	96	0.347627
3	148145782	5	29520238	96	0.303231
3	148145782	5	29522164	96	0.347627
3	148145782	5	29524666	96	0.347627
3	148145782	5	29526143	96	0.347627
3	148145782	5	29527004	96	0.347627
3	148145782	5	29527839	96	0.347627
3	148145782	5	29528955	96	0.347627
3	148145782	5	29531612	96	0.347627
3	148145782	5	29532605	96	0.347627
3	148145782	5	29533895	96	0.347627
3	148145782	5	29535100	96	0.347627
3	148145782	5	29536254	96	0.347627
3	148145782	5	29536957	96	0.347627
3	148145782	5	29537623	96	0.303231
3	148145782	5	29538142	96	0.347627
3	148145782	5	29538354	96	0.347627
3	148145782	5	29539361	96	0.347627
3	148145782	5	29539366	96	0.347627
3	148145782	5	29541243	96	0.347627
3	148145782	5	29541695	96	0.347627
3	148145782	5	29542745	96	0.347627
3	148145782	5	29542995	96	0.347627
3	148145782	5	29543845	96	0.347627
3	148145782	5	29545072	96	0.347627
3	148145782	5	29546870	96	0.347627
3	148145782	5	29549038	96	0.347627
3	148145782	5	29551633	96	0.303231
3	148146002	5	29512738	96	0.320029
3	148146002	5	29514559	96	0.336781
3	148146002	5	29515143	96	0.333516
3	148146002	5	29515152	96	0.333516
3	148146002	5	29516634	96	0.347627
3	148146002	5	29516842	96	0.347627
3	148146002	5	29517967	96	0.347627
3	148146002	5	29520125	96	0.347627
3	148146002	5	29520238	96	0.303231
3	148146002	5	29522164	96	0.347627
3	148146002	5	29524666	96	0.347627
3	148146002	5	29526143	96	0.347627
3	148146002	5	29527004	96	0.347627
3	148146002	5	29527839	96	0.347627
3	148146002	5	29528955	96	0.347627
3	148146002	5	29531612	96	0.347627
3	148146002	5	29532605	96	0.347627
3	148146002	5	29533895	96	0.347627
3	148146002	5	29535100	96	0.347627
3	148146002	5	29536254	96	0.347627
3	148146002	5	29536957	96	0.347627
3	148146002	5	29537623	96	0.303231
3	148146002	5	29538142	96	0.347627
3	148146002	5	29538354	96	0.347627
3	148146002	5	29539361	96	0.347627
3	148146002	5	29539366	96	0.347627
3	148146002	5	29541243	96	0.347627
3	148146002	5	29541695	96	0.347627
3	148146002	5	29542745	96	0.347627
3	148146002	5	29542995	96	0.347627
3	148146002	5	29543845	96	0.347627
3	148146002	5	29545072	96	0.347627
3	148146002	5	29546870	96	0.347627
3	148146002	5	29549038	96	0.347627
3	148146002	5	29551633	96	0.303231
3	148146099	5	29512738	96	0.320029
3	148146099	5	29514559	96	0.336781
3	148146099	5	29515143	96	0.333516
3	148146099	5	29515152	96	0.333516
3	148146099	5	29516634	96	0.347627
3	148146099	5	29516842	96	0.347627
3	148146099	5	29517967	96	0.347627
3	148146099	5	29520125	96	0.347627
3	148146099	5	29520238	96	0.303231
3	148146099	5	29522164	96	0.347627
3	148146099	5	29524666	96	0.347627
3	148146099	5	29526143	96	0.347627
3	148146099	5	29527004	96	0.347627
3	148146099	5	29527839	96	0.347627
3	148146099	5	29528955	96	0.347627
3	148146099	5	29531612	96	0.347627
3	148146099	5	29532605	96	0.347627
3	148146099	5	29533895	96	0.347627
3	148146099	5	29535100	96	0.347627
3	148146099	5	29536254	96	0.347627
3	148146099	5	29536957	96	0.347627
3	148146099	5	29537623	96	0.303231
3	148146099	5	29538142	96	0.347627
3	148146099	5	29538354	96	0.347627
3	148146099	5	29539361	96	0.347627
3	148146099	5	29539366	96	0.347627
3	148146099	5	29541243	96	0.347627
3	148146099	5	29541695	96	0.347627
3	148146099	5	29542745	96	0.347627
3	148146099	5	29542995	96	0.347627
3	148146099	5	29543845	96	0.347627
3	148146099	5	29545072	96	0.347627
3	148146099	5	29546870	96	0.347627
3	148146099	5	29549038	96	0.347627
3	148146099	5	29551633	96	0.303231
3	148147003	5	29512738	96	0.320029
3	148147003	5	29514559	96	0.336781
3	148147003	5	29515143	96	0.333516
3	148147003	5	29515152	96	0.333516
3	148147003	5	29516634	96	0.347627
3	148147003	5	29516842	96	0.347627
3	148147003	5	29517967	96	0.347627
3	148147003	5	29520125	96	0.347627
3	148147003	5	29520238	96	0.303231
3	148147003	5	29522164	96	0.347627
3	148147003	5	29524666	96	0.347627
3	148147003	5	29526143	96	0.347627
3	148147003	5	29527004	96	0.347627
3	148147003	5	29527839	96	0.347627
3	148147003	5	29528955	96	0.347627
3	148147003	5	29531612	96	0.347627
3	148147003	5	29532605	96	0.347627
3	148147003	5	29533895	96	0.347627
3	148147003	5	29535100	96	0.347627
3	148147003	5	29536254	96	0.347627
3	148147003	5	29536957	96	0.347627
3	148147003	5	29537623	96	0.303231
3	148147003	5	29538142	96	0.347627
3	148147003	5	29538354	96	0.347627
3	148147003	5	29539361	96	0.347627
3	148147003	5	29539366	96	0.347627
3	148147003	5	29541243	96	0.347627
3	148147003	5	29541695	96	0.347627
3	148147003	5	29542745	96	0.347627
3	148147003	5	29542995	96	0.347627
3	148147003	5	29543845	96	0.347627
3	148147003	5	29545072	96	0.347627
3	148147003	5	29546870	96	0.347627
3	148147003	5	29549038	96	0.347627
3	148147003	5	29551633	96	0.303231
3	148147386	5	29512738	96	0.320029
3	148147386	5	29514559	96	0.336781
3	148147386	5	29515143	96	0.333516
3	148147386	5	29515152	96	0.333516
3	148147386	5	29516634	96	0.347627
3	148147386	5	29516842	96	0.347627
3	148147386	5	29517967	96	0.347627
3	148147386	5	29520125	96	0.347627
3	148147386	5	29520238	96	0.303231
3	148147386	5	29522164	96	0.347627
3	148147386	5	29524666	96	0.347627
3	148147386	5	29526143	96	0.347627
3	148147386	5	29527004	96	0.347627
3	148147386	5	29527839	96	0.347627
3	148147386	5	29528955	96	0.347627
3	148147386	5	29531612	96	0.347627
3	148147386	5	29532605	96	0.347627
3	148147386	5	29533895	96	0.347627
3	148147386	5	29535100	96	0.347627
3	148147386	5	29536254	96	0.347627
3	148147386	5	29536957	96	0.347627
3	148147386	5	29537623	96	0.303231
3	148147386	5	29538142	96	0.347627
3	148147386	5	29538354	96	0.347627
3	148147386	5	29539361	96	0.347627
3	148147386	5	29539366	96	0.347627
3	148147386	5	29541243	96	0.347627
3	148147386	5	29541695	96	0.347627
3	148147386	5	29542745	96	0.347627
3	148147386	5	29542995	96	0.347627
3	148147386	5	29543845	96	0.347627
3	148147386	5	29545072	96	0.347627
3	148147386	5	29546870	96	0.347627
3	148147386	5	29549038	96	0.347627
3	148147386	5	29551633	96	0.303231
3	148147514	5	29512738	96	0.320029
3	148147514	5	29514559	96	0.336781
3	148147514	5	29515143	96	0.333516
3	148147514	5	29515152	96	0.333516
3	148147514	5	29516634	96	0.347627
3	148147514	5	29516842	96	0.347627
3	148147514	5	29517967	96	0.347627
3	148147514	5	29520125	96	0.347627
3	148147514	5	29520238	96	0.303231
3	148147514	5	29522164	96	0.347627
3	148147514	5	29524666	96	0.347627
3	148147514	5	29526143	96	0.347627
3	148147514	5	29527004	96	0.347627
3	148147514	5	29527839	96	0.347627
3	148147514	5	29528955	96	0.347627
3	148147514	5	29531612	96	0.347627
3	148147514	5	29532605	96	0.347627
3	148147514	5	29533895	96	0.347627
3	148147514	5	29535100	96	0.347627
3	148147514	5	29536254	96	0.347627
3	148147514	5	29536957	96	0.347627
3	148147514	5	29537623	96	0.303231
3	148147514	5	29538142	96	0.347627
3	148147514	5	29538354	96	0.347627
3	148147514	5	29539361	96	0.347627
3	148147514	5	29539366	96	0.347627
3	148147514	5	29541243	96	0.347627
3	148147514	5	29541695	96	0.347627
3	148147514	5	29542745	96	0.347627
3	148147514	5	29542995	96	0.347627
3	148147514	5	29543845	96	0.347627
3	148147514	5	29545072	96	0.347627
3	148147514	5	29546870	96	0.347627
3	148147514	5	29549038	96	0.347627
3	148147514	5	29551633	96	0.303231
3	148147671	5	29512738	96	0.320029
3	148147671	5	29514559	96	0.336781
3	148147671	5	29515143	96	0.333516
3	148147671	5	29515152	96	0.333516
3	148147671	5	29516634	96	0.347627
3	148147671	5	29516842	96	0.347627
3	148147671	5	29517967	96	0.347627
3	148147671	5	29520125	96	0.347627
3	148147671	5	29520238	96	0.303231
3	148147671	5	29522164	96	0.347627
3	148147671	5	29524666	96	0.347627
3	148147671	5	29526143	96	0.347627
3	148147671	5	29527004	96	0.347627
3	148147671	5	29527839	96	0.347627
3	148147671	5	29528955	96	0.347627
3	148147671	5	29531612	96	0.347627
3	148147671	5	29532605	96	0.347627
3	148147671	5	29533895	96	0.347627
3	148147671	5	29535100	96	0.347627
3	148147671	5	29536254	96	0.347627
3	148147671	5	29536957	96	0.347627
3	148147671	5	29537623	96	0.303231
3	148147671	5	29538142	96	0.347627
3	148147671	5	29538354	96	0.347627
3	148147671	5	29539361	96	0.347627
3	148147671	5	29539366	96	0.347627
3	148147671	5	29541243	96	0.347627
3	148147671	5	29541695	96	0.347627
3	148147671	5	29542745	96	0.347627
3	148147671	5	29542995	96	0.347627
3	148147671	5	29543845	96	0.347627
3	148147671	5	29545072	96	0.347627
3	148147671	5	29546870	96	0.347627
3	148147671	5	29549038	96	0.347627
3	148147671	5	29551633	96	0.303231
3	148147770	5	29512738	96	0.320029
3	148147770	5	29514559	96	0.336781
3	148147770	5	29515143	96	0.333516
3	148147770	5	29515152	96	0.333516
3	148147770	5	29516634	96	0.347627
3	148147770	5	29516842	96	0.347627
3	148147770	5	29517967	96	0.347627
3	148147770	5	29520125	96	0.347627
3	148147770	5	29520238	96	0.303231
3	148147770	5	29522164	96	0.347627
3	148147770	5	29524666	96	0.347627
3	148147770	5	29526143	96	0.347627
3	148147770	5	29527004	96	0.347627
3	148147770	5	29527839	96	0.347627
3	148147770	5	29528955	96	0.347627
3	148147770	5	29531612	96	0.347627
3	148147770	5	29532605	96	0.347627
3	148147770	5	29533895	96	0.347627
3	148147770	5	29535100	96	0.347627
3	148147770	5	29536254	96	0.347627
3	148147770	5	29536957	96	0.347627
3	148147770	5	29537623	96	0.303231
3	148147770	5	29538142	96	0.347627
3	148147770	5	29538354	96	0.347627
3	148147770	5	29539361	96	0.347627
3	148147770	5	29539366	96	0.347627
3	148147770	5	29541243	96	0.347627
3	148147770	5	29541695	96	0.347627
3	148147770	5	29542745	96	0.347627
3	148147770	5	29542995	96	0.347627
3	148147770	5	29543845	96	0.347627
3	148147770	5	29545072	96	0.347627
3	148147770	5	29546870	96	0.347627
3	148147770	5	29549038	96	0.347627
3	148147770	5	29551633	96	0.303231
3	148147790	5	29512738	96	0.33651
3	148147790	5	29514559	96	0.351765
3	148147790	5	29515143	96	0.350692
3	148147790	5	29515152	96	0.350692
3	148147790	5	29516634	96	0.365529
3	148147790	5	29516842	96	0.365529
3	148147790	5	29517967	96	0.365529
3	148147790	5	29520125	96	0.365529
3	148147790	5	29520238	96	0.314354
3	148147790	5	29522164	96	0.365529
3	148147790	5	29524666	96	0.365529
3	148147790	5	29526143	96	0.365529
3	148147790	5	29527004	96	0.365529
3	148147790	5	29527839	96	0.365529
3	148147790	5	29528955	96	0.365529
3	148147790	5	29531612	96	0.365529
3	148147790	5	29532605	96	0.365529
3	148147790	5	29533895	96	0.365529
3	148147790	5	29535100	96	0.365529
3	148147790	5	29536254	96	0.365529
3	148147790	5	29536957	96	0.365529
3	148147790	5	29537623	96	0.314354
3	148147790	5	29538142	96	0.365529
3	148147790	5	29538354	96	0.365529
3	148147790	5	29539361	96	0.365529
3	148147790	5	29539366	96	0.365529
3	148147790	5	29541243	96	0.365529
3	148147790	5	29541695	96	0.365529
3	148147790	5	29542745	96	0.365529
3	148147790	5	29542995	96	0.365529
3	148147790	5	29543845	96	0.365529
3	148147790	5	29545072	96	0.365529
3	148147790	5	29546870	96	0.365529
3	148147790	5	29549038	96	0.365529
3	148147790	5	29551633	96	0.314354
3	148147793	5	29512738	96	0.33651
3	148147793	5	29514559	96	0.351765
3	148147793	5	29515143	96	0.350692
3	148147793	5	29515152	96	0.350692
3	148147793	5	29516634	96	0.365529
3	148147793	5	29516842	96	0.365529
3	148147793	5	29517967	96	0.365529
3	148147793	5	29520125	96	0.365529
3	148147793	5	29520238	96	0.314354
3	148147793	5	29522164	96	0.365529
3	148147793	5	29524666	96	0.365529
3	148147793	5	29526143	96	0.365529
3	148147793	5	29527004	96	0.365529
3	148147793	5	29527839	96	0.365529
3	148147793	5	29528955	96	0.365529
3	148147793	5	29531612	96	0.365529
3	148147793	5	29532605	96	0.365529
3	148147793	5	29533895	96	0.365529
3	148147793	5	29535100	96	0.365529
3	148147793	5	29536254	96	0.365529
3	148147793	5	29536957	96	0.365529
3	148147793	5	29537623	96	0.314354
3	148147793	5	29538142	96	0.365529
3	148147793	5	29538354	96	0.365529
3	148147793	5	29539361	96	0.365529
3	148147793	5	29539366	96	0.365529
3	148147793	5	29541243	96	0.365529
3	148147793	5	29541695	96	0.365529
3	148147793	5	29542745	96	0.365529
3	148147793	5	29542995	96	0.365529
3	148147793	5	29543845	96	0.365529
3	148147793	5	29545072	96	0.365529
3	148147793	5	29546870	96	0.365529
3	148147793	5	29549038	96	0.365529
3	148147793	5	29551633	96	0.314354
3	148147949	5	29512738	96	0.320029
3	148147949	5	29514559	96	0.336781
3	148147949	5	29515143	96	0.333516
3	148147949	5	29515152	96	0.333516
3	148147949	5	29516634	96	0.347627
3	148147949	5	29516842	96	0.347627
3	148147949	5	29517967	96	0.347627
3	148147949	5	29520125	96	0.347627
3	148147949	5	29520238	96	0.303231
3	148147949	5	29522164	96	0.347627
3	148147949	5	29524666	96	0.347627
3	148147949	5	29526143	96	0.347627
3	148147949	5	29527004	96	0.347627
3	148147949	5	29527839	96	0.347627
3	148147949	5	29528955	96	0.347627
3	148147949	5	29531612	96	0.347627
3	148147949	5	29532605	96	0.347627
3	148147949	5	29533895	96	0.347627
3	148147949	5	29535100	96	0.347627
3	148147949	5	29536254	96	0.347627
3	148147949	5	29536957	96	0.347627
3	148147949	5	29537623	96	0.303231
3	148147949	5	29538142	96	0.347627
3	148147949	5	29538354	96	0.347627
3	148147949	5	29539361	96	0.347627
3	148147949	5	29539366	96	0.347627
3	148147949	5	29541243	96	0.347627
3	148147949	5	29541695	96	0.347627
3	148147949	5	29542745	96	0.347627
3	148147949	5	29542995	96	0.347627
3	148147949	5	29543845	96	0.347627
3	148147949	5	29545072	96	0.347627
3	148147949	5	29546870	96	0.347627
3	148147949	5	29549038	96	0.347627
3	148147949	5	29551633	96	0.303231
3	148147984	5	29512738	96	0.320029
3	148147984	5	29514559	96	0.336781
3	148147984	5	29515143	96	0.333516
3	148147984	5	29515152	96	0.333516
3	148147984	5	29516634	96	0.347627
3	148147984	5	29516842	96	0.347627
3	148147984	5	29517967	96	0.347627
3	148147984	5	29520125	96	0.347627
3	148147984	5	29520238	96	0.303231
3	148147984	5	29522164	96	0.347627
3	148147984	5	29524666	96	0.347627
3	148147984	5	29526143	96	0.347627
3	148147984	5	29527004	96	0.347627
3	148147984	5	29527839	96	0.347627
3	148147984	5	29528955	96	0.347627
3	148147984	5	29531612	96	0.347627
3	148147984	5	29532605	96	0.347627
3	148147984	5	29533895	96	0.347627
3	148147984	5	29535100	96	0.347627
3	148147984	5	29536254	96	0.347627
3	148147984	5	29536957	96	0.347627
3	148147984	5	29537623	96	0.303231
3	148147984	5	29538142	96	0.347627
3	148147984	5	29538354	96	0.347627
3	148147984	5	29539361	96	0.347627
3	148147984	5	29539366	96	0.347627
3	148147984	5	29541243	96	0.347627
3	148147984	5	29541695	96	0.347627
3	148147984	5	29542745	96	0.347627
3	148147984	5	29542995	96	0.347627
3	148147984	5	29543845	96	0.347627
3	148147984	5	29545072	96	0.347627
3	148147984	5	29546870	96	0.347627
3	148147984	5	29549038	96	0.347627
3	148147984	5	29551633	96	0.303231
3	148148280	5	29512738	96	0.320029
3	148148280	5	29514559	96	0.336781
3	148148280	5	29515143	96	0.333516
3	148148280	5	29515152	96	0.333516
3	148148280	5	29516634	96	0.347627
3	148148280	5	29516842	96	0.347627
3	148148280	5	29517967	96	0.347627
3	148148280	5	29520125	96	0.347627
3	148148280	5	29520238	96	0.303231
3	148148280	5	29522164	96	0.347627
3	148148280	5	29524666	96	0.347627
3	148148280	5	29526143	96	0.347627
3	148148280	5	29527004	96	0.347627
3	148148280	5	29527839	96	0.347627
3	148148280	5	29528955	96	0.347627
3	148148280	5	29531612	96	0.347627
3	148148280	5	29532605	96	0.347627
3	148148280	5	29533895	96	0.347627
3	148148280	5	29535100	96	0.347627
3	148148280	5	29536254	96	0.347627
3	148148280	5	29536957	96	0.347627
3	148148280	5	29537623	96	0.303231
3	148148280	5	29538142	96	0.347627
3	148148280	5	29538354	96	0.347627
3	148148280	5	29539361	96	0.347627
3	148148280	5	29539366	96	0.347627
3	148148280	5	29541243	96	0.347627
3	148148280	5	29541695	96	0.347627
3	148148280	5	29542745	96	0.347627
3	148148280	5	29542995	96	0.347627
3	148148280	5	29543845	96	0.347627
3	148148280	5	29545072	96	0.347627
3	148148280	5	29546870	96	0.347627
3	148148280	5	29549038	96	0.347627
3	148148280	5	29551633	96	0.303231
3	148148525	5	29512738	96	0.320029
3	148148525	5	29514559	96	0.336781
3	148148525	5	29515143	96	0.333516
3	148148525	5	29515152	96	0.333516
3	148148525	5	29516634	96	0.347627
3	148148525	5	29516842	96	0.347627
3	148148525	5	29517967	96	0.347627
3	148148525	5	29520125	96	0.347627
3	148148525	5	29520238	96	0.303231
3	148148525	5	29522164	96	0.347627
3	148148525	5	29524666	96	0.347627
3	148148525	5	29526143	96	0.347627
3	148148525	5	29527004	96	0.347627
3	148148525	5	29527839	96	0.347627
3	148148525	5	29528955	96	0.347627
3	148148525	5	29531612	96	0.347627
3	148148525	5	29532605	96	0.347627
3	148148525	5	29533895	96	0.347627
3	148148525	5	29535100	96	0.347627
3	148148525	5	29536254	96	0.347627
3	148148525	5	29536957	96	0.347627
3	148148525	5	29537623	96	0.303231
3	148148525	5	29538142	96	0.347627
3	148148525	5	29538354	96	0.347627
3	148148525	5	29539361	96	0.347627
3	148148525	5	29539366	96	0.347627
3	148148525	5	29541243	96	0.347627
3	148148525	5	29541695	96	0.347627
3	148148525	5	29542745	96	0.347627
3	148148525	5	29542995	96	0.347627
3	148148525	5	29543845	96	0.347627
3	148148525	5	29545072	96	0.347627
3	148148525	5	29546870	96	0.347627
3	148148525	5	29549038	96	0.347627
3	148148525	5	29551633	96	0.303231
3	148148635	5	29512738	96	0.320029
3	148148635	5	29514559	96	0.336781
3	148148635	5	29515143	96	0.333516
3	148148635	5	29515152	96	0.333516
3	148148635	5	29516634	96	0.347627
3	148148635	5	29516842	96	0.347627
3	148148635	5	29517967	96	0.347627
3	148148635	5	29520125	96	0.347627
3	148148635	5	29520238	96	0.303231
3	148148635	5	29522164	96	0.347627
3	148148635	5	29524666	96	0.347627
3	148148635	5	29526143	96	0.347627
3	148148635	5	29527004	96	0.347627
3	148148635	5	29527839	96	0.347627
3	148148635	5	29528955	96	0.347627
3	148148635	5	29531612	96	0.347627
3	148148635	5	29532605	96	0.347627
3	148148635	5	29533895	96	0.347627
3	148148635	5	29535100	96	0.347627
3	148148635	5	29536254	96	0.347627
3	148148635	5	29536957	96	0.347627
3	148148635	5	29537623	96	0.303231
3	148148635	5	29538142	96	0.347627
3	148148635	5	29538354	96	0.347627
3	148148635	5	29539361	96	0.347627
3	148148635	5	29539366	96	0.347627
3	148148635	5	29541243	96	0.347627
3	148148635	5	29541695	96	0.347627
3	148148635	5	29542745	96	0.347627
3	148148635	5	29542995	96	0.347627
3	148148635	5	29543845	96	0.347627
3	148148635	5	29545072	96	0.347627
3	148148635	5	29546870	96	0.347627
3	148148635	5	29549038	96	0.347627
3	148148635	5	29551633	96	0.303231
3	148149528	5	29512738	96	0.320029
3	148149528	5	29514559	96	0.336781
3	148149528	5	29515143	96	0.333516
3	148149528	5	29515152	96	0.333516
3	148149528	5	29516634	96	0.347627
3	148149528	5	29516842	96	0.347627
3	148149528	5	29517967	96	0.347627
3	148149528	5	29520125	96	0.347627
3	148149528	5	29520238	96	0.303231
3	148149528	5	29522164	96	0.347627
3	148149528	5	29524666	96	0.347627
3	148149528	5	29526143	96	0.347627
3	148149528	5	29527004	96	0.347627
3	148149528	5	29527839	96	0.347627
3	148149528	5	29528955	96	0.347627
3	148149528	5	29531612	96	0.347627
3	148149528	5	29532605	96	0.347627
3	148149528	5	29533895	96	0.347627
3	148149528	5	29535100	96	0.347627
3	148149528	5	29536254	96	0.347627
3	148149528	5	29536957	96	0.347627
3	148149528	5	29537623	96	0.303231
3	148149528	5	29538142	96	0.347627
3	148149528	5	29538354	96	0.347627
3	148149528	5	29539361	96	0.347627
3	148149528	5	29539366	96	0.347627
3	148149528	5	29541243	96	0.347627
3	148149528	5	29541695	96	0.347627
3	148149528	5	29542745	96	0.347627
3	148149528	5	29542995	96	0.347627
3	148149528	5	29543845	96	0.347627
3	148149528	5	29545072	96	0.347627
3	148149528	5	29546870	96	0.347627
3	148149528	5	29549038	96	0.347627
3	148149528	5	29551633	96	0.303231
3	148150193	5	29512738	96	0.320029
3	148150193	5	29514559	96	0.336781
3	148150193	5	29515143	96	0.333516
3	148150193	5	29515152	96	0.333516
3	148150193	5	29516634	96	0.347627
3	148150193	5	29516842	96	0.347627
3	148150193	5	29517967	96	0.347627
3	148150193	5	29520125	96	0.347627
3	148150193	5	29520238	96	0.303231
3	148150193	5	29522164	96	0.347627
3	148150193	5	29524666	96	0.347627
3	148150193	5	29526143	96	0.347627
3	148150193	5	29527004	96	0.347627
3	148150193	5	29527839	96	0.347627
3	148150193	5	29528955	96	0.347627
3	148150193	5	29531612	96	0.347627
3	148150193	5	29532605	96	0.347627
3	148150193	5	29533895	96	0.347627
3	148150193	5	29535100	96	0.347627
3	148150193	5	29536254	96	0.347627
3	148150193	5	29536957	96	0.347627
3	148150193	5	29537623	96	0.303231
3	148150193	5	29538142	96	0.347627
3	148150193	5	29538354	96	0.347627
3	148150193	5	29539361	96	0.347627
3	148150193	5	29539366	96	0.347627
3	148150193	5	29541243	96	0.347627
3	148150193	5	29541695	96	0.347627
3	148150193	5	29542745	96	0.347627
3	148150193	5	29542995	96	0.347627
3	148150193	5	29543845	96	0.347627
3	148150193	5	29545072	96	0.347627
3	148150193	5	29546870	96	0.347627
3	148150193	5	29549038	96	0.347627
3	148150193	5	29551633	96	0.303231
3	148150849	5	29512738	96	0.320029
3	148150849	5	29514559	96	0.336781
3	148150849	5	29515143	96	0.333516
3	148150849	5	29515152	96	0.333516
3	148150849	5	29516634	96	0.347627
3	148150849	5	29516842	96	0.347627
3	148150849	5	29517967	96	0.347627
3	148150849	5	29520125	96	0.347627
3	148150849	5	29520238	96	0.303231
3	148150849	5	29522164	96	0.347627
3	148150849	5	29524666	96	0.347627
3	148150849	5	29526143	96	0.347627
3	148150849	5	29527004	96	0.347627
3	148150849	5	29527839	96	0.347627
3	148150849	5	29528955	96	0.347627
3	148150849	5	29531612	96	0.347627
3	148150849	5	29532605	96	0.347627
3	148150849	5	29533895	96	0.347627
3	148150849	5	29535100	96	0.347627
3	148150849	5	29536254	96	0.347627
3	148150849	5	29536957	96	0.347627
3	148150849	5	29537623	96	0.303231
3	148150849	5	29538142	96	0.347627
3	148150849	5	29538354	96	0.347627
3	148150849	5	29539361	96	0.347627
3	148150849	5	29539366	96	0.347627
3	148150849	5	29541243	96	0.347627
3	148150849	5	29541695	96	0.347627
3	148150849	5	29542745	96	0.347627
3	148150849	5	29542995	96	0.347627
3	148150849	5	29543845	96	0.347627
3	148150849	5	29545072	96	0.347627
3	148150849	5	29546870	96	0.347627
3	148150849	5	29549038	96	0.347627
3	148150849	5	29551633	96	0.303231
3	148152533	5	29512738	96	0.320029
3	148152533	5	29514559	96	0.336781
3	148152533	5	29515143	96	0.333516
3	148152533	5	29515152	96	0.333516
3	148152533	5	29516634	96	0.347627
3	148152533	5	29516842	96	0.347627
3	148152533	5	29517967	96	0.347627
3	148152533	5	29520125	96	0.347627
3	148152533	5	29520238	96	0.303231
3	148152533	5	29522164	96	0.347627
3	148152533	5	29524666	96	0.347627
3	148152533	5	29526143	96	0.347627
3	148152533	5	29527004	96	0.347627
3	148152533	5	29527839	96	0.347627
3	148152533	5	29528955	96	0.347627
3	148152533	5	29531612	96	0.347627
3	148152533	5	29532605	96	0.347627
3	148152533	5	29533895	96	0.347627
3	148152533	5	29535100	96	0.347627
3	148152533	5	29536254	96	0.347627
3	148152533	5	29536957	96	0.347627
3	148152533	5	29537623	96	0.303231
3	148152533	5	29538142	96	0.347627
3	148152533	5	29538354	96	0.347627
3	148152533	5	29539361	96	0.347627
3	148152533	5	29539366	96	0.347627
3	148152533	5	29541243	96	0.347627
3	148152533	5	29541695	96	0.347627
3	148152533	5	29542745	96	0.347627
3	148152533	5	29542995	96	0.347627
3	148152533	5	29543845	96	0.347627
3	148152533	5	29545072	96	0.347627
3	148152533	5	29546870	96	0.347627
3	148152533	5	29549038	96	0.347627
3	148152533	5	29551633	96	0.303231
3	148156543	5	29512738	96	0.320029
3	148156543	5	29514559	96	0.336781
3	148156543	5	29515143	96	0.333516
3	148156543	5	29515152	96	0.333516
3	148156543	5	29516634	96	0.347627
3	148156543	5	29516842	96	0.347627
3	148156543	5	29517967	96	0.347627
3	148156543	5	29520125	96	0.347627
3	148156543	5	29520238	96	0.303231
3	148156543	5	29522164	96	0.347627
3	148156543	5	29524666	96	0.347627
3	148156543	5	29526143	96	0.347627
3	148156543	5	29527004	96	0.347627
3	148156543	5	29527839	96	0.347627
3	148156543	5	29528955	96	0.347627
3	148156543	5	29531612	96	0.347627
3	148156543	5	29532605	96	0.347627
3	148156543	5	29533895	96	0.347627
3	148156543	5	29535100	96	0.347627
3	148156543	5	29536254	96	0.347627
3	148156543	5	29536957	96	0.347627
3	148156543	5	29537623	96	0.303231
3	148156543	5	29538142	96	0.347627
3	148156543	5	29538354	96	0.347627
3	148156543	5	29539361	96	0.347627
3	148156543	5	29539366	96	0.347627
3	148156543	5	29541243	96	0.347627
3	148156543	5	29541695	96	0.347627
3	148156543	5	29542745	96	0.347627
3	148156543	5	29542995	96	0.347627
3	148156543	5	29543845	96	0.347627
3	148156543	5	29545072	96	0.347627
3	148156543	5	29546870	96	0.347627
3	148156543	5	29549038	96	0.347627
3	148156543	5	29551633	96	0.303231
3	148162527	5	29512738	96	0.320029
3	148162527	5	29514559	96	0.336781
3	148162527	5	29515143	96	0.333516
3	148162527	5	29515152	96	0.333516
3	148162527	5	29516634	96	0.347627
3	148162527	5	29516842	96	0.347627
3	148162527	5	29517967	96	0.347627
3	148162527	5	29520125	96	0.347627
3	148162527	5	29520238	96	0.303231
3	148162527	5	29522164	96	0.347627
3	148162527	5	29524666	96	0.347627
3	148162527	5	29526143	96	0.347627
3	148162527	5	29527004	96	0.347627
3	148162527	5	29527839	96	0.347627
3	148162527	5	29528955	96	0.347627
3	148162527	5	29531612	96	0.347627
3	148162527	5	29532605	96	0.347627
3	148162527	5	29533895	96	0.347627
3	148162527	5	29535100	96	0.347627
3	148162527	5	29536254	96	0.347627
3	148162527	5	29536957	96	0.347627
3	148162527	5	29537623	96	0.303231
3	148162527	5	29538142	96	0.347627
3	148162527	5	29538354	96	0.347627
3	148162527	5	29539361	96	0.347627
3	148162527	5	29539366	96	0.347627
3	148162527	5	29541243	96	0.347627
3	148162527	5	29541695	96	0.347627
3	148162527	5	29542745	96	0.347627
3	148162527	5	29542995	96	0.347627
3	148162527	5	29543845	96	0.347627
3	148162527	5	29545072	96	0.347627
3	148162527	5	29546870	96	0.347627
3	148162527	5	29549038	96	0.347627
3	148162527	5	29551633	96	0.303231
3	148172675	5	29512738	96	0.320029
3	148172675	5	29514559	96	0.336781
3	148172675	5	29515143	96	0.333516
3	148172675	5	29515152	96	0.333516
3	148172675	5	29516634	96	0.347627
3	148172675	5	29516842	96	0.347627
3	148172675	5	29517967	96	0.347627
3	148172675	5	29520125	96	0.347627
3	148172675	5	29520238	96	0.303231
3	148172675	5	29522164	96	0.347627
3	148172675	5	29524666	96	0.347627
3	148172675	5	29526143	96	0.347627
3	148172675	5	29527004	96	0.347627
3	148172675	5	29527839	96	0.347627
3	148172675	5	29528955	96	0.347627
3	148172675	5	29531612	96	0.347627
3	148172675	5	29532605	96	0.347627
3	148172675	5	29533895	96	0.347627
3	148172675	5	29535100	96	0.347627
3	148172675	5	29536254	96	0.347627
3	148172675	5	29536957	96	0.347627
3	148172675	5	29537623	96	0.303231
3	148172675	5	29538142	96	0.347627
3	148172675	5	29538354	96	0.347627
3	148172675	5	29539361	96	0.347627
3	148172675	5	29539366	96	0.347627
3	148172675	5	29541243	96	0.347627
3	148172675	5	29541695	96	0.347627
3	148172675	5	29542745	96	0.347627
3	148172675	5	29542995	96	0.347627
3	148172675	5	29543845	96	0.347627
3	148172675	5	29545072	96	0.347627
3	148172675	5	29546870	96	0.347627
3	148172675	5	29549038	96	0.347627
3	148172675	5	29551633	96	0.303231
3	148178586	5	29512738	96	0.320029
3	148178586	5	29514559	96	0.336781
3	148178586	5	29515143	96	0.333516
3	148178586	5	29515152	96	0.333516
3	148178586	5	29516634	96	0.347627
3	148178586	5	29516842	96	0.347627
3	148178586	5	29517967	96	0.347627
3	148178586	5	29520125	96	0.347627
3	148178586	5	29520238	96	0.303231
3	148178586	5	29522164	96	0.347627
3	148178586	5	29524666	96	0.347627
3	148178586	5	29526143	96	0.347627
3	148178586	5	29527004	96	0.347627
3	148178586	5	29527839	96	0.347627
3	148178586	5	29528955	96	0.347627
3	148178586	5	29531612	96	0.347627
3	148178586	5	29532605	96	0.347627
3	148178586	5	29533895	96	0.347627
3	148178586	5	29535100	96	0.347627
3	148178586	5	29536254	96	0.347627
3	148178586	5	29536957	96	0.347627
3	148178586	5	29537623	96	0.303231
3	148178586	5	29538142	96	0.347627
3	148178586	5	29538354	96	0.347627
3	148178586	5	29539361	96	0.347627
3	148178586	5	29539366	96	0.347627
3	148178586	5	29541243	96	0.347627
3	148178586	5	29541695	96	0.347627
3	148178586	5	29542745	96	0.347627
3	148178586	5	29542995	96	0.347627
3	148178586	5	29543845	96	0.347627
3	148178586	5	29545072	96	0.347627
3	148178586	5	29546870	96	0.347627
3	148178586	5	29549038	96	0.347627
3	148178586	5	29551633	96	0.303231
3	148951017	5	15394848	96	0.305329
3	148955294	5	15394848	96	0.305329
3	152721975	5	12047611	96	0.305184
3	152722065	5	12047611	96	0.305184
3	153482714	5	23050099	96	0.308974
3	153487473	5	23050099	96	0.308974
3	153489811	5	23050099	96	0.308974
3	153490097	5	23050099	96	0.308974
3	153490163	5	23050099	96	0.308974
3	122342750	5	55883299	96	0.359351
3	123261968	5	57202028	96	0.306041
3	123565492	5	54032777	96	0.333908
3	123598662	5	54032777	96	0.347304
3	124711095	5	31860237	96	0.325469
3	124839165	5	32729197	96	0.302226
3	124839165	5	32731548	96	0.302226
3	124839167	5	32729197	96	0.302226
3	124839167	5	32731548	96	0.302226
3	124856443	5	32729197	96	0.302226
3	124856443	5	32731548	96	0.302226
3	124860156	5	32747834	96	0.303278
3	124860156	5	32749340	96	0.303278
3	126165359	5	55729993	96	0.311565
3	126174781	5	55729993	96	0.311565
3	126175410	5	55729993	96	0.311565
3	126176885	5	55729993	96	0.311565
3	126177376	5	55729993	96	0.311565
3	126181071	5	55729993	96	0.311565
3	126183244	5	55729993	96	0.311565
3	129687780	5	40793158	96	0.303802
3	129873467	5	49918534	96	0.370295
3	140884933	5	66431850	96	0.349952
3	140967460	5	66431850	96	0.308711
3	141962168	5	61197068	96	0.316703
3	141962168	5	61197078	96	0.316703
3	141963780	5	61197068	96	0.316703
3	141963780	5	61197078	96	0.316703
3	141964308	5	61197068	96	0.316703
3	141964308	5	61197078	96	0.316703
3	141965586	5	61197068	96	0.316703
3	141965586	5	61197078	96	0.316703
3	141966442	5	61197068	96	0.316703
3	141966442	5	61197078	96	0.316703
3	141967819	5	61197068	96	0.316703
3	141967819	5	61197078	96	0.316703
3	141968082	5	61197068	96	0.343239
3	141968082	5	61197078	96	0.343239
3	141968359	5	61197068	96	0.316703
3	141968359	5	61197078	96	0.316703
3	141968622	5	61197068	96	0.343239
3	141968622	5	61197078	96	0.343239
3	141969992	5	61197068	96	0.343239
3	141969992	5	61197078	96	0.343239
3	141970005	5	61197068	96	0.315951
3	141970005	5	61197078	96	0.315951
3	141970036	5	61197068	96	0.343239
3	141970036	5	61197078	96	0.343239
3	141971309	5	61197068	96	0.343239
3	141971309	5	61197078	96	0.343239
3	141971434	5	61197068	96	0.343239
3	141971434	5	61197078	96	0.343239
3	141971594	5	61197068	96	0.343239
3	141971594	5	61197078	96	0.343239
3	141972176	5	61197068	96	0.343239
3	141972176	5	61197078	96	0.343239
3	141973226	5	61197068	96	0.343239
3	141973226	5	61197078	96	0.343239
3	141973564	5	61197068	96	0.343239
3	141973564	5	61197078	96	0.343239
3	141973819	5	61197068	96	0.343239
3	141973819	5	61197078	96	0.343239
3	141974848	5	61197068	96	0.343239
3	141974848	5	61197078	96	0.343239
3	141975032	5	61197068	96	0.343239
3	141975032	5	61197078	96	0.343239
3	143243022	5	60057718	96	0.300737
3	143243022	5	60070055	96	0.300737
3	143244982	5	60057718	96	0.304474
3	143244982	5	60070055	96	0.304474
3	143244982	5	60116613	96	0.30194
3	143244982	5	60121470	96	0.30194
3	143247158	5	60057718	96	0.304474
3	143247158	5	60070055	96	0.304474
3	143247158	5	60116613	96	0.30194
3	143247158	5	60121470	96	0.30194
3	145244351	5	56851420	96	0.306673
3	145244351	5	56851698	96	0.306673
3	145244351	5	56852096	96	0.306673
3	145244351	5	56852105	96	0.306673
3	145244351	5	56858164	96	0.306673
3	145699202	5	62213985	96	0.320829
3	145707372	5	62213985	96	0.314643
3	145709802	5	62213985	96	0.314643
3	145710710	5	62213985	96	0.314643
3	145714338	5	62213985	96	0.314643
3	145715856	5	62213985	96	0.314643
3	145719319	5	62213985	96	0.314643
3	146675115	5	52674671	96	0.355749
3	146675115	5	52694442	96	0.355749
3	146675115	5	52694783	96	0.355749
3	146675115	5	52706478	96	0.355749
3	146675115	5	52711593	96	0.355749
3	146675115	5	52722465	96	0.321314
3	146679399	5	52674671	96	0.355749
3	146679399	5	52694442	96	0.355749
3	146679399	5	52694783	96	0.355749
3	146679399	5	52706478	96	0.355749
3	146679399	5	52711593	96	0.355749
3	146679399	5	52722465	96	0.321314
3	146681189	5	52674671	96	0.355749
3	146681189	5	52694442	96	0.355749
3	146681189	5	52694783	96	0.355749
3	146681189	5	52706478	96	0.355749
3	146681189	5	52711593	96	0.355749
3	146681189	5	52722465	96	0.321314
3	146685419	5	52674671	96	0.329998
3	146685419	5	52694442	96	0.329998
3	146685419	5	52694783	96	0.329998
3	146685419	5	52706478	96	0.329998
3	146685419	5	52711593	96	0.329998
3	148141070	5	49439106	96	0.306087
3	150473071	5	57244937	96	0.34449
3	150473071	5	57246446	96	0.34449
3	150473071	5	57250715	96	0.32119
3	150473071	5	57252033	96	0.341111
3	150473071	5	57253889	96	0.34449
3	150473071	5	57254897	96	0.341111
3	150473071	5	57257369	96	0.34449
3	150473071	5	57263716	96	0.341111
3	150473071	5	57263731	96	0.341111
3	150473071	5	57265061	96	0.34449
3	150473071	5	57265465	96	0.34449
3	150473071	5	57265646	96	0.341111
3	150473071	5	57267014	96	0.34449
3	150473071	5	57268095	96	0.34449
3	150473071	5	57268667	96	0.341111
3	150473071	5	57268711	96	0.34449
3	150473071	5	57269196	96	0.34449
3	150473071	5	57272367	96	0.32645
3	150473071	5	57272819	96	0.341111
3	150473071	5	57272923	96	0.341111
3	150473071	5	57273578	96	0.341111
3	150473071	5	57275242	96	0.341111
3	150473071	5	57275710	96	0.341111
3	150473071	5	57275901	96	0.341111
3	150473071	5	57276019	96	0.341111
3	150473071	5	57276336	96	0.341111
3	150473071	5	57276811	96	0.341111
3	150473071	5	57277305	96	0.34449
3	150473071	5	57277445	96	0.341111
3	150473071	5	57277522	96	0.341111
3	150473071	5	57277850	96	0.341111
3	150473071	5	57277971	96	0.341111
3	150473071	5	57278122	96	0.341111
3	150473071	5	57278760	96	0.341111
3	150473071	5	57279393	96	0.341111
3	150473071	5	57280235	96	0.341111
3	150473071	5	57281220	96	0.34449
3	150473071	5	57281691	96	0.341111
3	150473071	5	57282006	96	0.34449
3	150473071	5	57283034	96	0.341111
3	150473071	5	57283265	96	0.34449
3	150473071	5	57283332	96	0.328143
3	150473071	5	57285671	96	0.341111
3	150473071	5	57286978	96	0.341111
3	150473071	5	57286999	96	0.341111
3	150473071	5	57287088	96	0.341111
3	150473071	5	57287581	96	0.341111
3	150473071	5	57288151	96	0.32645
3	150473071	5	57288247	96	0.34449
3	150473071	5	57288435	96	0.341111
3	150473071	5	57288993	96	0.341111
3	150473071	5	57289096	96	0.34449
3	150473071	5	57289618	96	0.341111
3	150473071	5	57291080	96	0.34449
3	150473071	5	57291294	96	0.341111
3	150473071	5	57291940	96	0.341111
3	150473071	5	57291996	96	0.341111
3	150473071	5	57292354	96	0.328143
3	150473071	5	57292382	96	0.328143
3	150473071	5	57292486	96	0.341111
3	150473071	5	57295283	96	0.341111
3	150473071	5	57297330	96	0.32645
3	150473071	5	57297792	96	0.328143
3	150473071	5	57297836	96	0.328143
3	150473071	5	57298021	96	0.34449
3	150473071	5	57299217	96	0.341111
3	150473071	5	57299765	96	0.34449
3	150473071	5	57300288	96	0.34449
3	150473071	5	57301150	96	0.341111
3	150473071	5	57301182	96	0.34449
3	150473071	5	57301252	96	0.32645
3	150473071	5	57301865	96	0.34449
3	150473071	5	57302867	96	0.34449
3	150473071	5	57303762	96	0.34449
3	150473071	5	57304602	96	0.328143
3	150473071	5	57304683	96	0.34449
3	150473071	5	57304806	96	0.328143
3	150473071	5	57305960	96	0.34449
3	150473071	5	57307771	96	0.341111
3	150473071	5	57309031	96	0.34449
3	150473071	5	57312154	96	0.312424
3	150473071	5	57312307	96	0.328143
3	150473071	5	57315282	96	0.341111
3	150473071	5	57320873	96	0.328143
3	150473071	5	57321611	96	0.328143
3	150473071	5	57321672	96	0.328143
3	150473071	5	57321961	96	0.328143
3	150473071	5	57333893	96	0.328143
3	150473071	5	57333979	96	0.328143
3	150483260	5	57244937	96	0.354852
3	150483260	5	57246446	96	0.354852
3	150483260	5	57250715	96	0.317259
3	150483260	5	57252033	96	0.348232
3	150483260	5	57253889	96	0.354852
3	150483260	5	57254897	96	0.348232
3	150483260	5	57257369	96	0.354852
3	150483260	5	57263716	96	0.348232
3	150483260	5	57263731	96	0.348232
3	150483260	5	57265061	96	0.354852
3	150483260	5	57265465	96	0.354852
3	150483260	5	57265646	96	0.348232
3	150483260	5	57267014	96	0.354852
3	150483260	5	57268095	96	0.354852
3	150483260	5	57268667	96	0.348232
3	150483260	5	57268711	96	0.354852
3	150483260	5	57269196	96	0.354852
3	150483260	5	57272367	96	0.334091
3	150483260	5	57272819	96	0.348232
3	150483260	5	57272923	96	0.348232
3	150483260	5	57273578	96	0.348232
3	150483260	5	57275242	96	0.348232
3	150483260	5	57275710	96	0.348232
3	150483260	5	57275901	96	0.348232
3	150483260	5	57276019	96	0.348232
3	150483260	5	57276336	96	0.348232
3	150483260	5	57276811	96	0.348232
3	150483260	5	57277305	96	0.354852
3	150483260	5	57277445	96	0.348232
3	150483260	5	57277522	96	0.348232
3	150483260	5	57277850	96	0.348232
3	150483260	5	57277971	96	0.348232
3	150483260	5	57278122	96	0.348232
3	150483260	5	57278760	96	0.348232
3	150483260	5	57279393	96	0.348232
3	150483260	5	57280235	96	0.348232
3	150483260	5	57281220	96	0.354852
3	150483260	5	57281691	96	0.348232
3	150483260	5	57282006	96	0.354852
3	150483260	5	57283034	96	0.348232
3	150483260	5	57283265	96	0.354852
3	150483260	5	57283332	96	0.320561
3	150483260	5	57285671	96	0.348232
3	150483260	5	57286978	96	0.348232
3	150483260	5	57286999	96	0.348232
3	150483260	5	57287088	96	0.348232
3	150483260	5	57287581	96	0.348232
3	150483260	5	57288151	96	0.334091
3	150483260	5	57288247	96	0.354852
3	150483260	5	57288435	96	0.348232
3	150483260	5	57288993	96	0.348232
3	150483260	5	57289096	96	0.354852
3	150483260	5	57289618	96	0.348232
3	150483260	5	57291080	96	0.354852
3	150483260	5	57291294	96	0.348232
3	150483260	5	57291940	96	0.348232
3	150483260	5	57291996	96	0.348232
3	150483260	5	57292354	96	0.320561
3	150483260	5	57292382	96	0.320561
3	150483260	5	57292486	96	0.348232
3	150483260	5	57295283	96	0.348232
3	150483260	5	57297330	96	0.334091
3	150483260	5	57297792	96	0.320561
3	150483260	5	57297836	96	0.320561
3	150483260	5	57298021	96	0.354852
3	150483260	5	57299217	96	0.348232
3	150483260	5	57299765	96	0.354852
3	150483260	5	57300288	96	0.354852
3	150483260	5	57301150	96	0.348232
3	150483260	5	57301182	96	0.354852
3	150483260	5	57301252	96	0.334091
3	150483260	5	57301865	96	0.354852
3	150483260	5	57302867	96	0.354852
3	150483260	5	57303762	96	0.354852
3	150483260	5	57304602	96	0.320561
3	150483260	5	57304683	96	0.354852
3	150483260	5	57304806	96	0.320561
3	150483260	5	57305960	96	0.354852
3	150483260	5	57307771	96	0.348232
3	150483260	5	57309031	96	0.354852
3	150483260	5	57312154	96	0.320558
3	150483260	5	57312307	96	0.320561
3	150483260	5	57315282	96	0.348232
3	150483260	5	57320873	96	0.320561
3	150483260	5	57321611	96	0.320561
3	150483260	5	57321672	96	0.320561
3	150483260	5	57321961	96	0.320561
3	150483260	5	57333893	96	0.320561
3	150483260	5	57333979	96	0.320561
3	150487690	5	57244937	96	0.373768
3	150487690	5	57246446	96	0.373768
3	150487690	5	57252033	96	0.368827
3	150487690	5	57253889	96	0.373768
3	150487690	5	57254897	96	0.368827
3	150487690	5	57257369	96	0.373768
3	150487690	5	57263716	96	0.368827
3	150487690	5	57263731	96	0.368827
3	150487690	5	57265061	96	0.373768
3	150487690	5	57265465	96	0.373768
3	150487690	5	57265646	96	0.368827
3	150487690	5	57267014	96	0.373768
3	150487690	5	57268095	96	0.373768
3	150487690	5	57268667	96	0.368827
3	150487690	5	57268711	96	0.373768
3	150487690	5	57269196	96	0.373768
3	150487690	5	57272367	96	0.35385
3	150487690	5	57272819	96	0.368827
3	150487690	5	57272923	96	0.368827
3	150487690	5	57273578	96	0.368827
3	150487690	5	57275242	96	0.368827
3	150487690	5	57275710	96	0.368827
3	150487690	5	57275901	96	0.368827
3	150487690	5	57276019	96	0.368827
3	150487690	5	57276336	96	0.368827
3	150487690	5	57276811	96	0.368827
3	150487690	5	57277305	96	0.373768
3	150487690	5	57277445	96	0.368827
3	150487690	5	57277522	96	0.368827
3	150487690	5	57277850	96	0.368827
3	150487690	5	57277971	96	0.368827
3	150487690	5	57278122	96	0.368827
3	150487690	5	57278760	96	0.368827
3	150487690	5	57279393	96	0.368827
3	150487690	5	57280235	96	0.368827
3	150487690	5	57281220	96	0.373768
3	150487690	5	57281691	96	0.368827
3	150487690	5	57282006	96	0.373768
3	150487690	5	57283034	96	0.368827
3	150487690	5	57283265	96	0.373768
3	150487690	5	57285671	96	0.368827
3	150487690	5	57286978	96	0.368827
3	150487690	5	57286999	96	0.368827
3	150487690	5	57287088	96	0.368827
3	150487690	5	57287581	96	0.368827
3	150487690	5	57288151	96	0.35385
3	150487690	5	57288247	96	0.373768
3	150487690	5	57288435	96	0.368827
3	150487690	5	57288993	96	0.368827
3	150487690	5	57289096	96	0.373768
3	150487690	5	57289618	96	0.368827
3	150487690	5	57291080	96	0.373768
3	150487690	5	57291294	96	0.368827
3	150487690	5	57291940	96	0.368827
3	150487690	5	57291996	96	0.368827
3	150487690	5	57292486	96	0.368827
3	150487690	5	57295283	96	0.368827
3	150487690	5	57297330	96	0.35385
3	150487690	5	57298021	96	0.373768
3	150487690	5	57299217	96	0.368827
3	150487690	5	57299765	96	0.373768
3	150487690	5	57300288	96	0.373768
3	150487690	5	57301150	96	0.368827
3	150487690	5	57301182	96	0.373768
3	150487690	5	57301252	96	0.35385
3	150487690	5	57301865	96	0.373768
3	150487690	5	57302867	96	0.373768
3	150487690	5	57303762	96	0.373768
3	150487690	5	57304683	96	0.373768
3	150487690	5	57305960	96	0.373768
3	150487690	5	57307771	96	0.368827
3	150487690	5	57309031	96	0.373768
3	150487690	5	57312154	96	0.339517
3	150487690	5	57315282	96	0.368827
3	150487869	5	57244937	96	0.373768
3	150487869	5	57246446	96	0.373768
3	150487869	5	57252033	96	0.368827
3	150487869	5	57253889	96	0.373768
3	150487869	5	57254897	96	0.368827
3	150487869	5	57257369	96	0.373768
3	150487869	5	57263716	96	0.368827
3	150487869	5	57263731	96	0.368827
3	150487869	5	57265061	96	0.373768
3	150487869	5	57265465	96	0.373768
3	150487869	5	57265646	96	0.368827
3	150487869	5	57267014	96	0.373768
3	150487869	5	57268095	96	0.373768
3	150487869	5	57268667	96	0.368827
3	150487869	5	57268711	96	0.373768
3	150487869	5	57269196	96	0.373768
3	150487869	5	57272367	96	0.35385
3	150487869	5	57272819	96	0.368827
3	150487869	5	57272923	96	0.368827
3	150487869	5	57273578	96	0.368827
3	150487869	5	57275242	96	0.368827
3	150487869	5	57275710	96	0.368827
3	150487869	5	57275901	96	0.368827
3	150487869	5	57276019	96	0.368827
3	150487869	5	57276336	96	0.368827
3	150487869	5	57276811	96	0.368827
3	150487869	5	57277305	96	0.373768
3	150487869	5	57277445	96	0.368827
3	150487869	5	57277522	96	0.368827
3	150487869	5	57277850	96	0.368827
3	150487869	5	57277971	96	0.368827
3	150487869	5	57278122	96	0.368827
3	150487869	5	57278760	96	0.368827
3	150487869	5	57279393	96	0.368827
3	150487869	5	57280235	96	0.368827
3	150487869	5	57281220	96	0.373768
3	150487869	5	57281691	96	0.368827
3	150487869	5	57282006	96	0.373768
3	150487869	5	57283034	96	0.368827
3	150487869	5	57283265	96	0.373768
3	150487869	5	57285671	96	0.368827
3	150487869	5	57286978	96	0.368827
3	150487869	5	57286999	96	0.368827
3	150487869	5	57287088	96	0.368827
3	150487869	5	57287581	96	0.368827
3	150487869	5	57288151	96	0.35385
3	150487869	5	57288247	96	0.373768
3	150487869	5	57288435	96	0.368827
3	150487869	5	57288993	96	0.368827
3	150487869	5	57289096	96	0.373768
3	150487869	5	57289618	96	0.368827
3	150487869	5	57291080	96	0.373768
3	150487869	5	57291294	96	0.368827
3	150487869	5	57291940	96	0.368827
3	150487869	5	57291996	96	0.368827
3	150487869	5	57292486	96	0.368827
3	150487869	5	57295283	96	0.368827
3	150487869	5	57297330	96	0.35385
3	150487869	5	57298021	96	0.373768
3	150487869	5	57299217	96	0.368827
3	150487869	5	57299765	96	0.373768
3	150487869	5	57300288	96	0.373768
3	150487869	5	57301150	96	0.368827
3	150487869	5	57301182	96	0.373768
3	150487869	5	57301252	96	0.35385
3	150487869	5	57301865	96	0.373768
3	150487869	5	57302867	96	0.373768
3	150487869	5	57303762	96	0.373768
3	150487869	5	57304683	96	0.373768
3	150487869	5	57305960	96	0.373768
3	150487869	5	57307771	96	0.368827
3	150487869	5	57309031	96	0.373768
3	150487869	5	57312154	96	0.339517
3	150487869	5	57315282	96	0.368827
3	150487902	5	57244937	96	0.373768
3	150487902	5	57246446	96	0.373768
3	150487902	5	57252033	96	0.368827
3	150487902	5	57253889	96	0.373768
3	150487902	5	57254897	96	0.368827
3	150487902	5	57257369	96	0.373768
3	150487902	5	57263716	96	0.368827
3	150487902	5	57263731	96	0.368827
3	150487902	5	57265061	96	0.373768
3	150487902	5	57265465	96	0.373768
3	150487902	5	57265646	96	0.368827
3	150487902	5	57267014	96	0.373768
3	150487902	5	57268095	96	0.373768
3	150487902	5	57268667	96	0.368827
3	150487902	5	57268711	96	0.373768
3	150487902	5	57269196	96	0.373768
3	150487902	5	57272367	96	0.35385
3	150487902	5	57272819	96	0.368827
3	150487902	5	57272923	96	0.368827
3	150487902	5	57273578	96	0.368827
3	150487902	5	57275242	96	0.368827
3	150487902	5	57275710	96	0.368827
3	150487902	5	57275901	96	0.368827
3	150487902	5	57276019	96	0.368827
3	150487902	5	57276336	96	0.368827
3	150487902	5	57276811	96	0.368827
3	150487902	5	57277305	96	0.373768
3	150487902	5	57277445	96	0.368827
3	150487902	5	57277522	96	0.368827
3	150487902	5	57277850	96	0.368827
3	150487902	5	57277971	96	0.368827
3	150487902	5	57278122	96	0.368827
3	150487902	5	57278760	96	0.368827
3	150487902	5	57279393	96	0.368827
3	150487902	5	57280235	96	0.368827
3	150487902	5	57281220	96	0.373768
3	150487902	5	57281691	96	0.368827
3	150487902	5	57282006	96	0.373768
3	150487902	5	57283034	96	0.368827
3	150487902	5	57283265	96	0.373768
3	150487902	5	57285671	96	0.368827
3	150487902	5	57286978	96	0.368827
3	150487902	5	57286999	96	0.368827
3	150487902	5	57287088	96	0.368827
3	150487902	5	57287581	96	0.368827
3	150487902	5	57288151	96	0.35385
3	150487902	5	57288247	96	0.373768
3	150487902	5	57288435	96	0.368827
3	150487902	5	57288993	96	0.368827
3	150487902	5	57289096	96	0.373768
3	150487902	5	57289618	96	0.368827
3	150487902	5	57291080	96	0.373768
3	150487902	5	57291294	96	0.368827
3	150487902	5	57291940	96	0.368827
3	150487902	5	57291996	96	0.368827
3	150487902	5	57292486	96	0.368827
3	150487902	5	57295283	96	0.368827
3	150487902	5	57297330	96	0.35385
3	150487902	5	57298021	96	0.373768
3	150487902	5	57299217	96	0.368827
3	150487902	5	57299765	96	0.373768
3	150487902	5	57300288	96	0.373768
3	150487902	5	57301150	96	0.368827
3	150487902	5	57301182	96	0.373768
3	150487902	5	57301252	96	0.35385
3	150487902	5	57301865	96	0.373768
3	150487902	5	57302867	96	0.373768
3	150487902	5	57303762	96	0.373768
3	150487902	5	57304683	96	0.373768
3	150487902	5	57305960	96	0.373768
3	150487902	5	57307771	96	0.368827
3	150487902	5	57309031	96	0.373768
3	150487902	5	57312154	96	0.339517
3	150487902	5	57315282	96	0.368827
3	150487945	5	57244937	96	0.373768
3	150487945	5	57246446	96	0.373768
3	150487945	5	57252033	96	0.368827
3	150487945	5	57253889	96	0.373768
3	150487945	5	57254897	96	0.368827
3	150487945	5	57257369	96	0.373768
3	150487945	5	57263716	96	0.368827
3	150487945	5	57263731	96	0.368827
3	150487945	5	57265061	96	0.373768
3	150487945	5	57265465	96	0.373768
3	150487945	5	57265646	96	0.368827
3	150487945	5	57267014	96	0.373768
3	150487945	5	57268095	96	0.373768
3	150487945	5	57268667	96	0.368827
3	150487945	5	57268711	96	0.373768
3	150487945	5	57269196	96	0.373768
3	150487945	5	57272367	96	0.35385
3	150487945	5	57272819	96	0.368827
3	150487945	5	57272923	96	0.368827
3	150487945	5	57273578	96	0.368827
3	150487945	5	57275242	96	0.368827
3	150487945	5	57275710	96	0.368827
3	150487945	5	57275901	96	0.368827
3	150487945	5	57276019	96	0.368827
3	150487945	5	57276336	96	0.368827
3	150487945	5	57276811	96	0.368827
3	150487945	5	57277305	96	0.373768
3	150487945	5	57277445	96	0.368827
3	150487945	5	57277522	96	0.368827
3	150487945	5	57277850	96	0.368827
3	150487945	5	57277971	96	0.368827
3	150487945	5	57278122	96	0.368827
3	150487945	5	57278760	96	0.368827
3	150487945	5	57279393	96	0.368827
3	150487945	5	57280235	96	0.368827
3	150487945	5	57281220	96	0.373768
3	150487945	5	57281691	96	0.368827
3	150487945	5	57282006	96	0.373768
3	150487945	5	57283034	96	0.368827
3	150487945	5	57283265	96	0.373768
3	150487945	5	57285671	96	0.368827
3	150487945	5	57286978	96	0.368827
3	150487945	5	57286999	96	0.368827
3	150487945	5	57287088	96	0.368827
3	150487945	5	57287581	96	0.368827
3	150487945	5	57288151	96	0.35385
3	150487945	5	57288247	96	0.373768
3	150487945	5	57288435	96	0.368827
3	150487945	5	57288993	96	0.368827
3	150487945	5	57289096	96	0.373768
3	150487945	5	57289618	96	0.368827
3	150487945	5	57291080	96	0.373768
3	150487945	5	57291294	96	0.368827
3	150487945	5	57291940	96	0.368827
3	150487945	5	57291996	96	0.368827
3	150487945	5	57292486	96	0.368827
3	150487945	5	57295283	96	0.368827
3	150487945	5	57297330	96	0.35385
3	150487945	5	57298021	96	0.373768
3	150487945	5	57299217	96	0.368827
3	150487945	5	57299765	96	0.373768
3	150487945	5	57300288	96	0.373768
3	150487945	5	57301150	96	0.368827
3	150487945	5	57301182	96	0.373768
3	150487945	5	57301252	96	0.35385
3	150487945	5	57301865	96	0.373768
3	150487945	5	57302867	96	0.373768
3	150487945	5	57303762	96	0.373768
3	150487945	5	57304683	96	0.373768
3	150487945	5	57305960	96	0.373768
3	150487945	5	57307771	96	0.368827
3	150487945	5	57309031	96	0.373768
3	150487945	5	57312154	96	0.339517
3	150487945	5	57315282	96	0.368827
3	150488202	5	57244937	96	0.373768
3	150488202	5	57246446	96	0.373768
3	150488202	5	57252033	96	0.368827
3	150488202	5	57253889	96	0.373768
3	150488202	5	57254897	96	0.368827
3	150488202	5	57257369	96	0.373768
3	150488202	5	57263716	96	0.368827
3	150488202	5	57263731	96	0.368827
3	150488202	5	57265061	96	0.373768
3	150488202	5	57265465	96	0.373768
3	150488202	5	57265646	96	0.368827
3	150488202	5	57267014	96	0.373768
3	150488202	5	57268095	96	0.373768
3	150488202	5	57268667	96	0.368827
3	150488202	5	57268711	96	0.373768
3	150488202	5	57269196	96	0.373768
3	150488202	5	57272367	96	0.35385
3	150488202	5	57272819	96	0.368827
3	150488202	5	57272923	96	0.368827
3	150488202	5	57273578	96	0.368827
3	150488202	5	57275242	96	0.368827
3	150488202	5	57275710	96	0.368827
3	150488202	5	57275901	96	0.368827
3	150488202	5	57276019	96	0.368827
3	150488202	5	57276336	96	0.368827
3	150488202	5	57276811	96	0.368827
3	150488202	5	57277305	96	0.373768
3	150488202	5	57277445	96	0.368827
3	150488202	5	57277522	96	0.368827
3	150488202	5	57277850	96	0.368827
3	150488202	5	57277971	96	0.368827
3	150488202	5	57278122	96	0.368827
3	150488202	5	57278760	96	0.368827
3	150488202	5	57279393	96	0.368827
3	150488202	5	57280235	96	0.368827
3	150488202	5	57281220	96	0.373768
3	150488202	5	57281691	96	0.368827
3	150488202	5	57282006	96	0.373768
3	150488202	5	57283034	96	0.368827
3	150488202	5	57283265	96	0.373768
3	150488202	5	57285671	96	0.368827
3	150488202	5	57286978	96	0.368827
3	150488202	5	57286999	96	0.368827
3	150488202	5	57287088	96	0.368827
3	150488202	5	57287581	96	0.368827
3	150488202	5	57288151	96	0.35385
3	150488202	5	57288247	96	0.373768
3	150488202	5	57288435	96	0.368827
3	150488202	5	57288993	96	0.368827
3	150488202	5	57289096	96	0.373768
3	150488202	5	57289618	96	0.368827
3	150488202	5	57291080	96	0.373768
3	150488202	5	57291294	96	0.368827
3	150488202	5	57291940	96	0.368827
3	150488202	5	57291996	96	0.368827
3	150488202	5	57292486	96	0.368827
3	150488202	5	57295283	96	0.368827
3	150488202	5	57297330	96	0.35385
3	150488202	5	57298021	96	0.373768
3	150488202	5	57299217	96	0.368827
3	150488202	5	57299765	96	0.373768
3	150488202	5	57300288	96	0.373768
3	150488202	5	57301150	96	0.368827
3	150488202	5	57301182	96	0.373768
3	150488202	5	57301252	96	0.35385
3	150488202	5	57301865	96	0.373768
3	150488202	5	57302867	96	0.373768
3	150488202	5	57303762	96	0.373768
3	150488202	5	57304683	96	0.373768
3	150488202	5	57305960	96	0.373768
3	150488202	5	57307771	96	0.368827
3	150488202	5	57309031	96	0.373768
3	150488202	5	57312154	96	0.339517
3	150488202	5	57315282	96	0.368827
3	150492724	5	57244937	96	0.373768
3	150492724	5	57246446	96	0.373768
3	150492724	5	57252033	96	0.368827
3	150492724	5	57253889	96	0.373768
3	150492724	5	57254897	96	0.368827
3	150492724	5	57257369	96	0.373768
3	150492724	5	57263716	96	0.368827
3	150492724	5	57263731	96	0.368827
3	150492724	5	57265061	96	0.373768
3	150492724	5	57265465	96	0.373768
3	150492724	5	57265646	96	0.368827
3	150492724	5	57267014	96	0.373768
3	150492724	5	57268095	96	0.373768
3	150492724	5	57268667	96	0.368827
3	150492724	5	57268711	96	0.373768
3	150492724	5	57269196	96	0.373768
3	150492724	5	57272367	96	0.35385
3	150492724	5	57272819	96	0.368827
3	150492724	5	57272923	96	0.368827
3	150492724	5	57273578	96	0.368827
3	150492724	5	57275242	96	0.368827
3	150492724	5	57275710	96	0.368827
3	150492724	5	57275901	96	0.368827
3	150492724	5	57276019	96	0.368827
3	150492724	5	57276336	96	0.368827
3	150492724	5	57276811	96	0.368827
3	150492724	5	57277305	96	0.373768
3	150492724	5	57277445	96	0.368827
3	150492724	5	57277522	96	0.368827
3	150492724	5	57277850	96	0.368827
3	150492724	5	57277971	96	0.368827
3	150492724	5	57278122	96	0.368827
3	150492724	5	57278760	96	0.368827
3	150492724	5	57279393	96	0.368827
3	150492724	5	57280235	96	0.368827
3	150492724	5	57281220	96	0.373768
3	150492724	5	57281691	96	0.368827
3	150492724	5	57282006	96	0.373768
3	150492724	5	57283034	96	0.368827
3	150492724	5	57283265	96	0.373768
3	150492724	5	57285671	96	0.368827
3	150492724	5	57286978	96	0.368827
3	150492724	5	57286999	96	0.368827
3	150492724	5	57287088	96	0.368827
3	150492724	5	57287581	96	0.368827
3	150492724	5	57288151	96	0.35385
3	150492724	5	57288247	96	0.373768
3	150492724	5	57288435	96	0.368827
3	150492724	5	57288993	96	0.368827
3	150492724	5	57289096	96	0.373768
3	150492724	5	57289618	96	0.368827
3	150492724	5	57291080	96	0.373768
3	150492724	5	57291294	96	0.368827
3	150492724	5	57291940	96	0.368827
3	150492724	5	57291996	96	0.368827
3	150492724	5	57292486	96	0.368827
3	150492724	5	57295283	96	0.368827
3	150492724	5	57297330	96	0.35385
3	150492724	5	57298021	96	0.373768
3	150492724	5	57299217	96	0.368827
3	150492724	5	57299765	96	0.373768
3	150492724	5	57300288	96	0.373768
3	150492724	5	57301150	96	0.368827
3	150492724	5	57301182	96	0.373768
3	150492724	5	57301252	96	0.35385
3	150492724	5	57301865	96	0.373768
3	150492724	5	57302867	96	0.373768
3	150492724	5	57303762	96	0.373768
3	150492724	5	57304683	96	0.373768
3	150492724	5	57305960	96	0.373768
3	150492724	5	57307771	96	0.368827
3	150492724	5	57309031	96	0.373768
3	150492724	5	57312154	96	0.339517
3	150492724	5	57315282	96	0.368827
3	150494951	5	57244937	96	0.373768
3	150494951	5	57246446	96	0.373768
3	150494951	5	57252033	96	0.368827
3	150494951	5	57253889	96	0.373768
3	150494951	5	57254897	96	0.368827
3	150494951	5	57257369	96	0.373768
3	150494951	5	57263716	96	0.368827
3	150494951	5	57263731	96	0.368827
3	150494951	5	57265061	96	0.373768
3	150494951	5	57265465	96	0.373768
3	150494951	5	57265646	96	0.368827
3	150494951	5	57267014	96	0.373768
3	150494951	5	57268095	96	0.373768
3	150494951	5	57268667	96	0.368827
3	150494951	5	57268711	96	0.373768
3	150494951	5	57269196	96	0.373768
3	150494951	5	57272367	96	0.35385
3	150494951	5	57272819	96	0.368827
3	150494951	5	57272923	96	0.368827
3	150494951	5	57273578	96	0.368827
3	150494951	5	57275242	96	0.368827
3	150494951	5	57275710	96	0.368827
3	150494951	5	57275901	96	0.368827
3	150494951	5	57276019	96	0.368827
3	150494951	5	57276336	96	0.368827
3	150494951	5	57276811	96	0.368827
3	150494951	5	57277305	96	0.373768
3	150494951	5	57277445	96	0.368827
3	150494951	5	57277522	96	0.368827
3	150494951	5	57277850	96	0.368827
3	150494951	5	57277971	96	0.368827
3	150494951	5	57278122	96	0.368827
3	150494951	5	57278760	96	0.368827
3	150494951	5	57279393	96	0.368827
3	150494951	5	57280235	96	0.368827
3	150494951	5	57281220	96	0.373768
3	150494951	5	57281691	96	0.368827
3	150494951	5	57282006	96	0.373768
3	150494951	5	57283034	96	0.368827
3	150494951	5	57283265	96	0.373768
3	150494951	5	57285671	96	0.368827
3	150494951	5	57286978	96	0.368827
3	150494951	5	57286999	96	0.368827
3	150494951	5	57287088	96	0.368827
3	150494951	5	57287581	96	0.368827
3	150494951	5	57288151	96	0.35385
3	150494951	5	57288247	96	0.373768
3	150494951	5	57288435	96	0.368827
3	150494951	5	57288993	96	0.368827
3	150494951	5	57289096	96	0.373768
3	150494951	5	57289618	96	0.368827
3	150494951	5	57291080	96	0.373768
3	150494951	5	57291294	96	0.368827
3	150494951	5	57291940	96	0.368827
3	150494951	5	57291996	96	0.368827
3	150494951	5	57292486	96	0.368827
3	150494951	5	57295283	96	0.368827
3	150494951	5	57297330	96	0.35385
3	150494951	5	57298021	96	0.373768
3	150494951	5	57299217	96	0.368827
3	150494951	5	57299765	96	0.373768
3	150494951	5	57300288	96	0.373768
3	150494951	5	57301150	96	0.368827
3	150494951	5	57301182	96	0.373768
3	150494951	5	57301252	96	0.35385
3	150494951	5	57301865	96	0.373768
3	150494951	5	57302867	96	0.373768
3	150494951	5	57303762	96	0.373768
3	150494951	5	57304683	96	0.373768
3	150494951	5	57305960	96	0.373768
3	150494951	5	57307771	96	0.368827
3	150494951	5	57309031	96	0.373768
3	150494951	5	57312154	96	0.339517
3	150494951	5	57315282	96	0.368827
3	150497536	5	57244937	96	0.405485
3	150497536	5	57246446	96	0.405485
3	150497536	5	57250715	96	0.317259
3	150497536	5	57252033	96	0.398821
3	150497536	5	57253889	96	0.405485
3	150497536	5	57254897	96	0.398821
3	150497536	5	57257369	96	0.405485
3	150497536	5	57263716	96	0.398821
3	150497536	5	57263731	96	0.398821
3	150497536	5	57265061	96	0.405485
3	150497536	5	57265465	96	0.405485
3	150497536	5	57265646	96	0.398821
3	150497536	5	57266776	96	0.310169
3	150497536	5	57267014	96	0.405485
3	150497536	5	57268095	96	0.405485
3	150497536	5	57268667	96	0.398821
3	150497536	5	57268711	96	0.405485
3	150497536	5	57269196	96	0.405485
3	150497536	5	57272367	96	0.383523
3	150497536	5	57272819	96	0.398821
3	150497536	5	57272923	96	0.398821
3	150497536	5	57273578	96	0.398821
3	150497536	5	57275242	96	0.398821
3	150497536	5	57275710	96	0.398821
3	150497536	5	57275901	96	0.398821
3	150497536	5	57276019	96	0.398821
3	150497536	5	57276336	96	0.398821
3	150497536	5	57276811	96	0.398821
3	150497536	5	57277305	96	0.405485
3	150497536	5	57277445	96	0.398821
3	150497536	5	57277522	96	0.398821
3	150497536	5	57277850	96	0.398821
3	150497536	5	57277971	96	0.398821
3	150497536	5	57278122	96	0.398821
3	150497536	5	57278760	96	0.398821
3	150497536	5	57279393	96	0.398821
3	150497536	5	57280235	96	0.398821
3	150497536	5	57281185	96	0.304172
3	150497536	5	57281220	96	0.405485
3	150497536	5	57281691	96	0.398821
3	150497536	5	57282006	96	0.405485
3	150497536	5	57283034	96	0.398821
3	150497536	5	57283265	96	0.405485
3	150497536	5	57283332	96	0.320561
3	150497536	5	57285671	96	0.398821
3	150497536	5	57286978	96	0.398821
3	150497536	5	57286999	96	0.398821
3	150497536	5	57287088	96	0.398821
3	150497536	5	57287581	96	0.398821
3	150497536	5	57288151	96	0.383523
3	150497536	5	57288247	96	0.405485
3	150497536	5	57288435	96	0.398821
3	150497536	5	57288993	96	0.398821
3	150497536	5	57289096	96	0.405485
3	150497536	5	57289618	96	0.398821
3	150497536	5	57291080	96	0.405485
3	150497536	5	57291294	96	0.398821
3	150497536	5	57291940	96	0.398821
3	150497536	5	57291996	96	0.398821
3	150497536	5	57292354	96	0.320561
3	150497536	5	57292382	96	0.320561
3	150497536	5	57292486	96	0.398821
3	150497536	5	57295283	96	0.398821
3	150497536	5	57297330	96	0.383523
3	150497536	5	57297792	96	0.320561
3	150497536	5	57297836	96	0.320561
3	150497536	5	57298021	96	0.405485
3	150497536	5	57299217	96	0.398821
3	150497536	5	57299765	96	0.405485
3	150497536	5	57300288	96	0.405485
3	150497536	5	57301150	96	0.398821
3	150497536	5	57301182	96	0.405485
3	150497536	5	57301252	96	0.383523
3	150497536	5	57301865	96	0.405485
3	150497536	5	57302867	96	0.405485
3	150497536	5	57303762	96	0.405485
3	150497536	5	57304602	96	0.320561
3	150497536	5	57304683	96	0.405485
3	150497536	5	57304806	96	0.320561
3	150497536	5	57305960	96	0.405485
3	150497536	5	57307771	96	0.398821
3	150497536	5	57309031	96	0.405485
3	150497536	5	57312154	96	0.36888
3	150497536	5	57312307	96	0.320561
3	150497536	5	57315282	96	0.398821
3	150497536	5	57320873	96	0.320561
3	150497536	5	57321611	96	0.320561
3	150497536	5	57321672	96	0.320561
3	150497536	5	57321961	96	0.320561
3	150497536	5	57333893	96	0.320561
3	150497536	5	57333979	96	0.320561
3	150497570	5	57244937	96	0.405485
3	150497570	5	57246446	96	0.405485
3	150497570	5	57250715	96	0.317259
3	150497570	5	57252033	96	0.398821
3	150497570	5	57253889	96	0.405485
3	150497570	5	57254897	96	0.398821
3	150497570	5	57257369	96	0.405485
3	150497570	5	57263716	96	0.398821
3	150497570	5	57263731	96	0.398821
3	150497570	5	57265061	96	0.405485
3	150497570	5	57265465	96	0.405485
3	150497570	5	57265646	96	0.398821
3	150497570	5	57266776	96	0.310169
3	150497570	5	57267014	96	0.405485
3	150497570	5	57268095	96	0.405485
3	150497570	5	57268667	96	0.398821
3	150497570	5	57268711	96	0.405485
3	150497570	5	57269196	96	0.405485
3	150497570	5	57272367	96	0.383523
3	150497570	5	57272819	96	0.398821
3	150497570	5	57272923	96	0.398821
3	150497570	5	57273578	96	0.398821
3	150497570	5	57275242	96	0.398821
3	150497570	5	57275710	96	0.398821
3	150497570	5	57275901	96	0.398821
3	150497570	5	57276019	96	0.398821
3	150497570	5	57276336	96	0.398821
3	150497570	5	57276811	96	0.398821
3	150497570	5	57277305	96	0.405485
3	150497570	5	57277445	96	0.398821
3	150497570	5	57277522	96	0.398821
3	150497570	5	57277850	96	0.398821
3	150497570	5	57277971	96	0.398821
3	150497570	5	57278122	96	0.398821
3	150497570	5	57278760	96	0.398821
3	150497570	5	57279393	96	0.398821
3	150497570	5	57280235	96	0.398821
3	150497570	5	57281185	96	0.304172
3	150497570	5	57281220	96	0.405485
3	150497570	5	57281691	96	0.398821
3	150497570	5	57282006	96	0.405485
3	150497570	5	57283034	96	0.398821
3	150497570	5	57283265	96	0.405485
3	150497570	5	57283332	96	0.320561
3	150497570	5	57285671	96	0.398821
3	150497570	5	57286978	96	0.398821
3	150497570	5	57286999	96	0.398821
3	150497570	5	57287088	96	0.398821
3	150497570	5	57287581	96	0.398821
3	150497570	5	57288151	96	0.383523
3	150497570	5	57288247	96	0.405485
3	150497570	5	57288435	96	0.398821
3	150497570	5	57288993	96	0.398821
3	150497570	5	57289096	96	0.405485
3	150497570	5	57289618	96	0.398821
3	150497570	5	57291080	96	0.405485
3	150497570	5	57291294	96	0.398821
3	150497570	5	57291940	96	0.398821
3	150497570	5	57291996	96	0.398821
3	150497570	5	57292354	96	0.320561
3	150497570	5	57292382	96	0.320561
3	150497570	5	57292486	96	0.398821
3	150497570	5	57295283	96	0.398821
3	150497570	5	57297330	96	0.383523
3	150497570	5	57297792	96	0.320561
3	150497570	5	57297836	96	0.320561
3	150497570	5	57298021	96	0.405485
3	150497570	5	57299217	96	0.398821
3	150497570	5	57299765	96	0.405485
3	150497570	5	57300288	96	0.405485
3	150497570	5	57301150	96	0.398821
3	150497570	5	57301182	96	0.405485
3	150497570	5	57301252	96	0.383523
3	150497570	5	57301865	96	0.405485
3	150497570	5	57302867	96	0.405485
3	150497570	5	57303762	96	0.405485
3	150497570	5	57304602	96	0.320561
3	150497570	5	57304683	96	0.405485
3	150497570	5	57304806	96	0.320561
3	150497570	5	57305960	96	0.405485
3	150497570	5	57307771	96	0.398821
3	150497570	5	57309031	96	0.405485
3	150497570	5	57312154	96	0.36888
3	150497570	5	57312307	96	0.320561
3	150497570	5	57315282	96	0.398821
3	150497570	5	57320873	96	0.320561
3	150497570	5	57321611	96	0.320561
3	150497570	5	57321672	96	0.320561
3	150497570	5	57321961	96	0.320561
3	150497570	5	57333893	96	0.320561
3	150497570	5	57333979	96	0.320561
3	150499595	5	57244937	96	0.405485
3	150499595	5	57246446	96	0.405485
3	150499595	5	57250715	96	0.317259
3	150499595	5	57252033	96	0.398821
3	150499595	5	57253889	96	0.405485
3	150499595	5	57254897	96	0.398821
3	150499595	5	57257369	96	0.405485
3	150499595	5	57263716	96	0.398821
3	150499595	5	57263731	96	0.398821
3	150499595	5	57265061	96	0.405485
3	150499595	5	57265465	96	0.405485
3	150499595	5	57265646	96	0.398821
3	150499595	5	57266776	96	0.310169
3	150499595	5	57267014	96	0.405485
3	150499595	5	57268095	96	0.405485
3	150499595	5	57268667	96	0.398821
3	150499595	5	57268711	96	0.405485
3	150499595	5	57269196	96	0.405485
3	150499595	5	57272367	96	0.383523
3	150499595	5	57272819	96	0.398821
3	150499595	5	57272923	96	0.398821
3	150499595	5	57273578	96	0.398821
3	150499595	5	57275242	96	0.398821
3	150499595	5	57275710	96	0.398821
3	150499595	5	57275901	96	0.398821
3	150499595	5	57276019	96	0.398821
3	150499595	5	57276336	96	0.398821
3	150499595	5	57276811	96	0.398821
3	150499595	5	57277305	96	0.405485
3	150499595	5	57277445	96	0.398821
3	150499595	5	57277522	96	0.398821
3	150499595	5	57277850	96	0.398821
3	150499595	5	57277971	96	0.398821
3	150499595	5	57278122	96	0.398821
3	150499595	5	57278760	96	0.398821
3	150499595	5	57279393	96	0.398821
3	150499595	5	57280235	96	0.398821
3	150499595	5	57281185	96	0.304172
3	150499595	5	57281220	96	0.405485
3	150499595	5	57281691	96	0.398821
3	150499595	5	57282006	96	0.405485
3	150499595	5	57283034	96	0.398821
3	150499595	5	57283265	96	0.405485
3	150499595	5	57283332	96	0.320561
3	150499595	5	57285671	96	0.398821
3	150499595	5	57286978	96	0.398821
3	150499595	5	57286999	96	0.398821
3	150499595	5	57287088	96	0.398821
3	150499595	5	57287581	96	0.398821
3	150499595	5	57288151	96	0.383523
3	150499595	5	57288247	96	0.405485
3	150499595	5	57288435	96	0.398821
3	150499595	5	57288993	96	0.398821
3	150499595	5	57289096	96	0.405485
3	150499595	5	57289618	96	0.398821
3	150499595	5	57291080	96	0.405485
3	150499595	5	57291294	96	0.398821
3	150499595	5	57291940	96	0.398821
3	150499595	5	57291996	96	0.398821
3	150499595	5	57292354	96	0.320561
3	150499595	5	57292382	96	0.320561
3	150499595	5	57292486	96	0.398821
3	150499595	5	57295283	96	0.398821
3	150499595	5	57297330	96	0.383523
3	150499595	5	57297792	96	0.320561
3	150499595	5	57297836	96	0.320561
3	150499595	5	57298021	96	0.405485
3	150499595	5	57299217	96	0.398821
3	150499595	5	57299765	96	0.405485
3	150499595	5	57300288	96	0.405485
3	150499595	5	57301150	96	0.398821
3	150499595	5	57301182	96	0.405485
3	150499595	5	57301252	96	0.383523
3	150499595	5	57301865	96	0.405485
3	150499595	5	57302867	96	0.405485
3	150499595	5	57303762	96	0.405485
3	150499595	5	57304602	96	0.320561
3	150499595	5	57304683	96	0.405485
3	150499595	5	57304806	96	0.320561
3	150499595	5	57305960	96	0.405485
3	150499595	5	57307771	96	0.398821
3	150499595	5	57309031	96	0.405485
3	150499595	5	57312154	96	0.36888
3	150499595	5	57312307	96	0.320561
3	150499595	5	57315282	96	0.398821
3	150499595	5	57320873	96	0.320561
3	150499595	5	57321611	96	0.320561
3	150499595	5	57321672	96	0.320561
3	150499595	5	57321961	96	0.320561
3	150499595	5	57333893	96	0.320561
3	150499595	5	57333979	96	0.320561
3	150504659	5	57244937	96	0.405485
3	150504659	5	57246446	96	0.405485
3	150504659	5	57250715	96	0.317259
3	150504659	5	57252033	96	0.398821
3	150504659	5	57253889	96	0.405485
3	150504659	5	57254897	96	0.398821
3	150504659	5	57257369	96	0.405485
3	150504659	5	57263716	96	0.398821
3	150504659	5	57263731	96	0.398821
3	150504659	5	57265061	96	0.405485
3	150504659	5	57265465	96	0.405485
3	150504659	5	57265646	96	0.398821
3	150504659	5	57266776	96	0.310169
3	150504659	5	57267014	96	0.405485
3	150504659	5	57268095	96	0.405485
3	150504659	5	57268667	96	0.398821
3	150504659	5	57268711	96	0.405485
3	150504659	5	57269196	96	0.405485
3	150504659	5	57272367	96	0.383523
3	150504659	5	57272819	96	0.398821
3	150504659	5	57272923	96	0.398821
3	150504659	5	57273578	96	0.398821
3	150504659	5	57275242	96	0.398821
3	150504659	5	57275710	96	0.398821
3	150504659	5	57275901	96	0.398821
3	150504659	5	57276019	96	0.398821
3	150504659	5	57276336	96	0.398821
3	150504659	5	57276811	96	0.398821
3	150504659	5	57277305	96	0.405485
3	150504659	5	57277445	96	0.398821
3	150504659	5	57277522	96	0.398821
3	150504659	5	57277850	96	0.398821
3	150504659	5	57277971	96	0.398821
3	150504659	5	57278122	96	0.398821
3	150504659	5	57278760	96	0.398821
3	150504659	5	57279393	96	0.398821
3	150504659	5	57280235	96	0.398821
3	150504659	5	57281185	96	0.304172
3	150504659	5	57281220	96	0.405485
3	150504659	5	57281691	96	0.398821
3	150504659	5	57282006	96	0.405485
3	150504659	5	57283034	96	0.398821
3	150504659	5	57283265	96	0.405485
3	150504659	5	57283332	96	0.320561
3	150504659	5	57285671	96	0.398821
3	150504659	5	57286978	96	0.398821
3	150504659	5	57286999	96	0.398821
3	150504659	5	57287088	96	0.398821
3	150504659	5	57287581	96	0.398821
3	150504659	5	57288151	96	0.383523
3	150504659	5	57288247	96	0.405485
3	150504659	5	57288435	96	0.398821
3	150504659	5	57288993	96	0.398821
3	150504659	5	57289096	96	0.405485
3	150504659	5	57289618	96	0.398821
3	150504659	5	57291080	96	0.405485
3	150504659	5	57291294	96	0.398821
3	150504659	5	57291940	96	0.398821
3	150504659	5	57291996	96	0.398821
3	150504659	5	57292354	96	0.320561
3	150504659	5	57292382	96	0.320561
3	150504659	5	57292486	96	0.398821
3	150504659	5	57295283	96	0.398821
3	150504659	5	57297330	96	0.383523
3	150504659	5	57297792	96	0.320561
3	150504659	5	57297836	96	0.320561
3	150504659	5	57298021	96	0.405485
3	150504659	5	57299217	96	0.398821
3	150504659	5	57299765	96	0.405485
3	150504659	5	57300288	96	0.405485
3	150504659	5	57301150	96	0.398821
3	150504659	5	57301182	96	0.405485
3	150504659	5	57301252	96	0.383523
3	150504659	5	57301865	96	0.405485
3	150504659	5	57302867	96	0.405485
3	150504659	5	57303762	96	0.405485
3	150504659	5	57304602	96	0.320561
3	150504659	5	57304683	96	0.405485
3	150504659	5	57304806	96	0.320561
3	150504659	5	57305960	96	0.405485
3	150504659	5	57307771	96	0.398821
3	150504659	5	57309031	96	0.405485
3	150504659	5	57312154	96	0.36888
3	150504659	5	57312307	96	0.320561
3	150504659	5	57315282	96	0.398821
3	150504659	5	57320873	96	0.320561
3	150504659	5	57321611	96	0.320561
3	150504659	5	57321672	96	0.320561
3	150504659	5	57321961	96	0.320561
3	150504659	5	57333893	96	0.320561
3	150504659	5	57333979	96	0.320561
3	150506351	5	57244937	96	0.405485
3	150506351	5	57246446	96	0.405485
3	150506351	5	57250715	96	0.317259
3	150506351	5	57252033	96	0.398821
3	150506351	5	57253889	96	0.405485
3	150506351	5	57254897	96	0.398821
3	150506351	5	57257369	96	0.405485
3	150506351	5	57263716	96	0.398821
3	150506351	5	57263731	96	0.398821
3	150506351	5	57265061	96	0.405485
3	150506351	5	57265465	96	0.405485
3	150506351	5	57265646	96	0.398821
3	150506351	5	57266776	96	0.310169
3	150506351	5	57267014	96	0.405485
3	150506351	5	57268095	96	0.405485
3	150506351	5	57268667	96	0.398821
3	150506351	5	57268711	96	0.405485
3	150506351	5	57269196	96	0.405485
3	150506351	5	57272367	96	0.383523
3	150506351	5	57272819	96	0.398821
3	150506351	5	57272923	96	0.398821
3	150506351	5	57273578	96	0.398821
3	150506351	5	57275242	96	0.398821
3	150506351	5	57275710	96	0.398821
3	150506351	5	57275901	96	0.398821
3	150506351	5	57276019	96	0.398821
3	150506351	5	57276336	96	0.398821
3	150506351	5	57276811	96	0.398821
3	150506351	5	57277305	96	0.405485
3	150506351	5	57277445	96	0.398821
3	150506351	5	57277522	96	0.398821
3	150506351	5	57277850	96	0.398821
3	150506351	5	57277971	96	0.398821
3	150506351	5	57278122	96	0.398821
3	150506351	5	57278760	96	0.398821
3	150506351	5	57279393	96	0.398821
3	150506351	5	57280235	96	0.398821
3	150506351	5	57281185	96	0.304172
3	150506351	5	57281220	96	0.405485
3	150506351	5	57281691	96	0.398821
3	150506351	5	57282006	96	0.405485
3	150506351	5	57283034	96	0.398821
3	150506351	5	57283265	96	0.405485
3	150506351	5	57283332	96	0.320561
3	150506351	5	57285671	96	0.398821
3	150506351	5	57286978	96	0.398821
3	150506351	5	57286999	96	0.398821
3	150506351	5	57287088	96	0.398821
3	150506351	5	57287581	96	0.398821
3	150506351	5	57288151	96	0.383523
3	150506351	5	57288247	96	0.405485
3	150506351	5	57288435	96	0.398821
3	150506351	5	57288993	96	0.398821
3	150506351	5	57289096	96	0.405485
3	150506351	5	57289618	96	0.398821
3	150506351	5	57291080	96	0.405485
3	150506351	5	57291294	96	0.398821
3	150506351	5	57291940	96	0.398821
3	150506351	5	57291996	96	0.398821
3	150506351	5	57292354	96	0.320561
3	150506351	5	57292382	96	0.320561
3	150506351	5	57292486	96	0.398821
3	150506351	5	57295283	96	0.398821
3	150506351	5	57297330	96	0.383523
3	150506351	5	57297792	96	0.320561
3	150506351	5	57297836	96	0.320561
3	150506351	5	57298021	96	0.405485
3	150506351	5	57299217	96	0.398821
3	150506351	5	57299765	96	0.405485
3	150506351	5	57300288	96	0.405485
3	150506351	5	57301150	96	0.398821
3	150506351	5	57301182	96	0.405485
3	150506351	5	57301252	96	0.383523
3	150506351	5	57301865	96	0.405485
3	150506351	5	57302867	96	0.405485
3	150506351	5	57303762	96	0.405485
3	150506351	5	57304602	96	0.320561
3	150506351	5	57304683	96	0.405485
3	150506351	5	57304806	96	0.320561
3	150506351	5	57305960	96	0.405485
3	150506351	5	57307771	96	0.398821
3	150506351	5	57309031	96	0.405485
3	150506351	5	57312154	96	0.36888
3	150506351	5	57312307	96	0.320561
3	150506351	5	57315282	96	0.398821
3	150506351	5	57320873	96	0.320561
3	150506351	5	57321611	96	0.320561
3	150506351	5	57321672	96	0.320561
3	150506351	5	57321961	96	0.320561
3	150506351	5	57333893	96	0.320561
3	150506351	5	57333979	96	0.320561
3	150509604	5	57244937	96	0.405485
3	150509604	5	57246446	96	0.405485
3	150509604	5	57250715	96	0.317259
3	150509604	5	57252033	96	0.398821
3	150509604	5	57253889	96	0.405485
3	150509604	5	57254897	96	0.398821
3	150509604	5	57257369	96	0.405485
3	150509604	5	57263716	96	0.398821
3	150509604	5	57263731	96	0.398821
3	150509604	5	57265061	96	0.405485
3	150509604	5	57265465	96	0.405485
3	150509604	5	57265646	96	0.398821
3	150509604	5	57266776	96	0.310169
3	150509604	5	57267014	96	0.405485
3	150509604	5	57268095	96	0.405485
3	150509604	5	57268667	96	0.398821
3	150509604	5	57268711	96	0.405485
3	150509604	5	57269196	96	0.405485
3	150509604	5	57272367	96	0.383523
3	150509604	5	57272819	96	0.398821
3	150509604	5	57272923	96	0.398821
3	150509604	5	57273578	96	0.398821
3	150509604	5	57275242	96	0.398821
3	150509604	5	57275710	96	0.398821
3	150509604	5	57275901	96	0.398821
3	150509604	5	57276019	96	0.398821
3	150509604	5	57276336	96	0.398821
3	150509604	5	57276811	96	0.398821
3	150509604	5	57277305	96	0.405485
3	150509604	5	57277445	96	0.398821
3	150509604	5	57277522	96	0.398821
3	150509604	5	57277850	96	0.398821
3	150509604	5	57277971	96	0.398821
3	150509604	5	57278122	96	0.398821
3	150509604	5	57278760	96	0.398821
3	150509604	5	57279393	96	0.398821
3	150509604	5	57280235	96	0.398821
3	150509604	5	57281185	96	0.304172
3	150509604	5	57281220	96	0.405485
3	150509604	5	57281691	96	0.398821
3	150509604	5	57282006	96	0.405485
3	150509604	5	57283034	96	0.398821
3	150509604	5	57283265	96	0.405485
3	150509604	5	57283332	96	0.320561
3	150509604	5	57285671	96	0.398821
3	150509604	5	57286978	96	0.398821
3	150509604	5	57286999	96	0.398821
3	150509604	5	57287088	96	0.398821
3	150509604	5	57287581	96	0.398821
3	150509604	5	57288151	96	0.383523
3	150509604	5	57288247	96	0.405485
3	150509604	5	57288435	96	0.398821
3	150509604	5	57288993	96	0.398821
3	150509604	5	57289096	96	0.405485
3	150509604	5	57289618	96	0.398821
3	150509604	5	57291080	96	0.405485
3	150509604	5	57291294	96	0.398821
3	150509604	5	57291940	96	0.398821
3	150509604	5	57291996	96	0.398821
3	150509604	5	57292354	96	0.320561
3	150509604	5	57292382	96	0.320561
3	150509604	5	57292486	96	0.398821
3	150509604	5	57295283	96	0.398821
3	150509604	5	57297330	96	0.383523
3	150509604	5	57297792	96	0.320561
3	150509604	5	57297836	96	0.320561
3	150509604	5	57298021	96	0.405485
3	150509604	5	57299217	96	0.398821
3	150509604	5	57299765	96	0.405485
3	150509604	5	57300288	96	0.405485
3	150509604	5	57301150	96	0.398821
3	150509604	5	57301182	96	0.405485
3	150509604	5	57301252	96	0.383523
3	150509604	5	57301865	96	0.405485
3	150509604	5	57302867	96	0.405485
3	150509604	5	57303762	96	0.405485
3	150509604	5	57304602	96	0.320561
3	150509604	5	57304683	96	0.405485
3	150509604	5	57304806	96	0.320561
3	150509604	5	57305960	96	0.405485
3	150509604	5	57307771	96	0.398821
3	150509604	5	57309031	96	0.405485
3	150509604	5	57312154	96	0.36888
3	150509604	5	57312307	96	0.320561
3	150509604	5	57315282	96	0.398821
3	150509604	5	57320873	96	0.320561
3	150509604	5	57321611	96	0.320561
3	150509604	5	57321672	96	0.320561
3	150509604	5	57321961	96	0.320561
3	150509604	5	57333893	96	0.320561
3	150509604	5	57333979	96	0.320561
3	150509840	5	57202956	96	0.317083
3	150509840	5	57244937	96	0.367923
3	150509840	5	57246446	96	0.367923
3	150509840	5	57250715	96	0.31491
3	150509840	5	57252033	96	0.357761
3	150509840	5	57253889	96	0.367923
3	150509840	5	57254897	96	0.357761
3	150509840	5	57257369	96	0.367923
3	150509840	5	57263716	96	0.357761
3	150509840	5	57263731	96	0.357761
3	150509840	5	57265061	96	0.367923
3	150509840	5	57265465	96	0.367923
3	150509840	5	57265646	96	0.357761
3	150509840	5	57267014	96	0.367923
3	150509840	5	57268095	96	0.367923
3	150509840	5	57268667	96	0.357761
3	150509840	5	57268711	96	0.367923
3	150509840	5	57269196	96	0.367923
3	150509840	5	57272367	96	0.344106
3	150509840	5	57272819	96	0.357761
3	150509840	5	57272923	96	0.357761
3	150509840	5	57273578	96	0.357761
3	150509840	5	57275242	96	0.357761
3	150509840	5	57275710	96	0.357761
3	150509840	5	57275901	96	0.357761
3	150509840	5	57276019	96	0.357761
3	150509840	5	57276336	96	0.357761
3	150509840	5	57276811	96	0.357761
3	150509840	5	57277305	96	0.367923
3	150509840	5	57277445	96	0.357761
3	150509840	5	57277522	96	0.357761
3	150509840	5	57277850	96	0.357761
3	150509840	5	57277971	96	0.357761
3	150509840	5	57278122	96	0.357761
3	150509840	5	57278760	96	0.357761
3	150509840	5	57279393	96	0.357761
3	150509840	5	57280235	96	0.357761
3	150509840	5	57281220	96	0.367923
3	150509840	5	57281691	96	0.357761
3	150509840	5	57282006	96	0.367923
3	150509840	5	57283034	96	0.357761
3	150509840	5	57283265	96	0.367923
3	150509840	5	57283332	96	0.31445
3	150509840	5	57285671	96	0.357761
3	150509840	5	57286978	96	0.357761
3	150509840	5	57286999	96	0.357761
3	150509840	5	57287088	96	0.357761
3	150509840	5	57287581	96	0.357761
3	150509840	5	57288151	96	0.344106
3	150509840	5	57288247	96	0.367923
3	150509840	5	57288435	96	0.357761
3	150509840	5	57288993	96	0.357761
3	150509840	5	57289096	96	0.367923
3	150509840	5	57289618	96	0.357761
3	150509840	5	57291080	96	0.367923
3	150509840	5	57291294	96	0.357761
3	150509840	5	57291940	96	0.357761
3	150509840	5	57291996	96	0.357761
3	150509840	5	57292354	96	0.31445
3	150509840	5	57292382	96	0.31445
3	150509840	5	57292486	96	0.357761
3	150509840	5	57295283	96	0.357761
3	150509840	5	57297330	96	0.344106
3	150509840	5	57297792	96	0.31445
3	150509840	5	57297836	96	0.31445
3	150509840	5	57298021	96	0.367923
3	150509840	5	57299217	96	0.357761
3	150509840	5	57299765	96	0.367923
3	150509840	5	57300288	96	0.367923
3	150509840	5	57301150	96	0.357761
3	150509840	5	57301182	96	0.367923
3	150509840	5	57301252	96	0.344106
3	150509840	5	57301865	96	0.367923
3	150509840	5	57302867	96	0.367923
3	150509840	5	57303762	96	0.367923
3	150509840	5	57304602	96	0.31445
3	150509840	5	57304683	96	0.367923
3	150509840	5	57304806	96	0.31445
3	150509840	5	57305960	96	0.367923
3	150509840	5	57307771	96	0.357761
3	150509840	5	57309031	96	0.367923
3	150509840	5	57312154	96	0.331036
3	150509840	5	57312307	96	0.31445
3	150509840	5	57315282	96	0.357761
3	150509840	5	57320873	96	0.31445
3	150509840	5	57321611	96	0.31445
3	150509840	5	57321672	96	0.31445
3	150509840	5	57321961	96	0.31445
3	150509840	5	57333893	96	0.31445
3	150509840	5	57333979	96	0.31445
3	150510227	5	57202956	96	0.317083
3	150510227	5	57244937	96	0.367923
3	150510227	5	57246446	96	0.367923
3	150510227	5	57250715	96	0.31491
3	150510227	5	57252033	96	0.357761
3	150510227	5	57253889	96	0.367923
3	150510227	5	57254897	96	0.357761
3	150510227	5	57257369	96	0.367923
3	150510227	5	57263716	96	0.357761
3	150510227	5	57263731	96	0.357761
3	150510227	5	57265061	96	0.367923
3	150510227	5	57265465	96	0.367923
3	150510227	5	57265646	96	0.357761
3	150510227	5	57267014	96	0.367923
3	150510227	5	57268095	96	0.367923
3	150510227	5	57268667	96	0.357761
3	150510227	5	57268711	96	0.367923
3	150510227	5	57269196	96	0.367923
3	150510227	5	57272367	96	0.344106
3	150510227	5	57272819	96	0.357761
3	150510227	5	57272923	96	0.357761
3	150510227	5	57273578	96	0.357761
3	150510227	5	57275242	96	0.357761
3	150510227	5	57275710	96	0.357761
3	150510227	5	57275901	96	0.357761
3	150510227	5	57276019	96	0.357761
3	150510227	5	57276336	96	0.357761
3	150510227	5	57276811	96	0.357761
3	150510227	5	57277305	96	0.367923
3	150510227	5	57277445	96	0.357761
3	150510227	5	57277522	96	0.357761
3	150510227	5	57277850	96	0.357761
3	150510227	5	57277971	96	0.357761
3	150510227	5	57278122	96	0.357761
3	150510227	5	57278760	96	0.357761
3	150510227	5	57279393	96	0.357761
3	150510227	5	57280235	96	0.357761
3	150510227	5	57281220	96	0.367923
3	150510227	5	57281691	96	0.357761
3	150510227	5	57282006	96	0.367923
3	150510227	5	57283034	96	0.357761
3	150510227	5	57283265	96	0.367923
3	150510227	5	57283332	96	0.31445
3	150510227	5	57285671	96	0.357761
3	150510227	5	57286978	96	0.357761
3	150510227	5	57286999	96	0.357761
3	150510227	5	57287088	96	0.357761
3	150510227	5	57287581	96	0.357761
3	150510227	5	57288151	96	0.344106
3	150510227	5	57288247	96	0.367923
3	150510227	5	57288435	96	0.357761
3	150510227	5	57288993	96	0.357761
3	150510227	5	57289096	96	0.367923
3	150510227	5	57289618	96	0.357761
3	150510227	5	57291080	96	0.367923
3	150510227	5	57291294	96	0.357761
3	150510227	5	57291940	96	0.357761
3	150510227	5	57291996	96	0.357761
3	150510227	5	57292354	96	0.31445
3	150510227	5	57292382	96	0.31445
3	150510227	5	57292486	96	0.357761
3	150510227	5	57295283	96	0.357761
3	150510227	5	57297330	96	0.344106
3	150510227	5	57297792	96	0.31445
3	150510227	5	57297836	96	0.31445
3	150510227	5	57298021	96	0.367923
3	150510227	5	57299217	96	0.357761
3	150510227	5	57299765	96	0.367923
3	150510227	5	57300288	96	0.367923
3	150510227	5	57301150	96	0.357761
3	150510227	5	57301182	96	0.367923
3	150510227	5	57301252	96	0.344106
3	150510227	5	57301865	96	0.367923
3	150510227	5	57302867	96	0.367923
3	150510227	5	57303762	96	0.367923
3	150510227	5	57304602	96	0.31445
3	150510227	5	57304683	96	0.367923
3	150510227	5	57304806	96	0.31445
3	150510227	5	57305960	96	0.367923
3	150510227	5	57307771	96	0.357761
3	150510227	5	57309031	96	0.367923
3	150510227	5	57312154	96	0.331036
3	150510227	5	57312307	96	0.31445
3	150510227	5	57315282	96	0.357761
3	150510227	5	57320873	96	0.31445
3	150510227	5	57321611	96	0.31445
3	150510227	5	57321672	96	0.31445
3	150510227	5	57321961	96	0.31445
3	150510227	5	57333893	96	0.31445
3	150510227	5	57333979	96	0.31445
3	150510579	5	57202956	96	0.317083
3	150510579	5	57244937	96	0.367923
3	150510579	5	57246446	96	0.367923
3	150510579	5	57250715	96	0.31491
3	150510579	5	57252033	96	0.357761
3	150510579	5	57253889	96	0.367923
3	150510579	5	57254897	96	0.357761
3	150510579	5	57257369	96	0.367923
3	150510579	5	57263716	96	0.357761
3	150510579	5	57263731	96	0.357761
3	150510579	5	57265061	96	0.367923
3	150510579	5	57265465	96	0.367923
3	150510579	5	57265646	96	0.357761
3	150510579	5	57267014	96	0.367923
3	150510579	5	57268095	96	0.367923
3	150510579	5	57268667	96	0.357761
3	150510579	5	57268711	96	0.367923
3	150510579	5	57269196	96	0.367923
3	150510579	5	57272367	96	0.344106
3	150510579	5	57272819	96	0.357761
3	150510579	5	57272923	96	0.357761
3	150510579	5	57273578	96	0.357761
3	150510579	5	57275242	96	0.357761
3	150510579	5	57275710	96	0.357761
3	150510579	5	57275901	96	0.357761
3	150510579	5	57276019	96	0.357761
3	150510579	5	57276336	96	0.357761
3	150510579	5	57276811	96	0.357761
3	150510579	5	57277305	96	0.367923
3	150510579	5	57277445	96	0.357761
3	150510579	5	57277522	96	0.357761
3	150510579	5	57277850	96	0.357761
3	150510579	5	57277971	96	0.357761
3	150510579	5	57278122	96	0.357761
3	150510579	5	57278760	96	0.357761
3	150510579	5	57279393	96	0.357761
3	150510579	5	57280235	96	0.357761
3	150510579	5	57281220	96	0.367923
3	150510579	5	57281691	96	0.357761
3	150510579	5	57282006	96	0.367923
3	150510579	5	57283034	96	0.357761
3	150510579	5	57283265	96	0.367923
3	150510579	5	57283332	96	0.31445
3	150510579	5	57285671	96	0.357761
3	150510579	5	57286978	96	0.357761
3	150510579	5	57286999	96	0.357761
3	150510579	5	57287088	96	0.357761
3	150510579	5	57287581	96	0.357761
3	150510579	5	57288151	96	0.344106
3	150510579	5	57288247	96	0.367923
3	150510579	5	57288435	96	0.357761
3	150510579	5	57288993	96	0.357761
3	150510579	5	57289096	96	0.367923
3	150510579	5	57289618	96	0.357761
3	150510579	5	57291080	96	0.367923
3	150510579	5	57291294	96	0.357761
3	150510579	5	57291940	96	0.357761
3	150510579	5	57291996	96	0.357761
3	150510579	5	57292354	96	0.31445
3	150510579	5	57292382	96	0.31445
3	150510579	5	57292486	96	0.357761
3	150510579	5	57295283	96	0.357761
3	150510579	5	57297330	96	0.344106
3	150510579	5	57297792	96	0.31445
3	150510579	5	57297836	96	0.31445
3	150510579	5	57298021	96	0.367923
3	150510579	5	57299217	96	0.357761
3	150510579	5	57299765	96	0.367923
3	150510579	5	57300288	96	0.367923
3	150510579	5	57301150	96	0.357761
3	150510579	5	57301182	96	0.367923
3	150510579	5	57301252	96	0.344106
3	150510579	5	57301865	96	0.367923
3	150510579	5	57302867	96	0.367923
3	150510579	5	57303762	96	0.367923
3	150510579	5	57304602	96	0.31445
3	150510579	5	57304683	96	0.367923
3	150510579	5	57304806	96	0.31445
3	150510579	5	57305960	96	0.367923
3	150510579	5	57307771	96	0.357761
3	150510579	5	57309031	96	0.367923
3	150510579	5	57312154	96	0.331036
3	150510579	5	57312307	96	0.31445
3	150510579	5	57315282	96	0.357761
3	150510579	5	57320873	96	0.31445
3	150510579	5	57321611	96	0.31445
3	150510579	5	57321672	96	0.31445
3	150510579	5	57321961	96	0.31445
3	150510579	5	57333893	96	0.31445
3	150510579	5	57333979	96	0.31445
3	150511287	5	57202956	96	0.317083
3	150511287	5	57244937	96	0.367923
3	150511287	5	57246446	96	0.367923
3	150511287	5	57250715	96	0.31491
3	150511287	5	57252033	96	0.357761
3	150511287	5	57253889	96	0.367923
3	150511287	5	57254897	96	0.357761
3	150511287	5	57257369	96	0.367923
3	150511287	5	57263716	96	0.357761
3	150511287	5	57263731	96	0.357761
3	150511287	5	57265061	96	0.367923
3	150511287	5	57265465	96	0.367923
3	150511287	5	57265646	96	0.357761
3	150511287	5	57267014	96	0.367923
3	150511287	5	57268095	96	0.367923
3	150511287	5	57268667	96	0.357761
3	150511287	5	57268711	96	0.367923
3	150511287	5	57269196	96	0.367923
3	150511287	5	57272367	96	0.344106
3	150511287	5	57272819	96	0.357761
3	150511287	5	57272923	96	0.357761
3	150511287	5	57273578	96	0.357761
3	150511287	5	57275242	96	0.357761
3	150511287	5	57275710	96	0.357761
3	150511287	5	57275901	96	0.357761
3	150511287	5	57276019	96	0.357761
3	150511287	5	57276336	96	0.357761
3	150511287	5	57276811	96	0.357761
3	150511287	5	57277305	96	0.367923
3	150511287	5	57277445	96	0.357761
3	150511287	5	57277522	96	0.357761
3	150511287	5	57277850	96	0.357761
3	150511287	5	57277971	96	0.357761
3	150511287	5	57278122	96	0.357761
3	150511287	5	57278760	96	0.357761
3	150511287	5	57279393	96	0.357761
3	150511287	5	57280235	96	0.357761
3	150511287	5	57281220	96	0.367923
3	150511287	5	57281691	96	0.357761
3	150511287	5	57282006	96	0.367923
3	150511287	5	57283034	96	0.357761
3	150511287	5	57283265	96	0.367923
3	150511287	5	57283332	96	0.31445
3	150511287	5	57285671	96	0.357761
3	150511287	5	57286978	96	0.357761
3	150511287	5	57286999	96	0.357761
3	150511287	5	57287088	96	0.357761
3	150511287	5	57287581	96	0.357761
3	150511287	5	57288151	96	0.344106
3	150511287	5	57288247	96	0.367923
3	150511287	5	57288435	96	0.357761
3	150511287	5	57288993	96	0.357761
3	150511287	5	57289096	96	0.367923
3	150511287	5	57289618	96	0.357761
3	150511287	5	57291080	96	0.367923
3	150511287	5	57291294	96	0.357761
3	150511287	5	57291940	96	0.357761
3	150511287	5	57291996	96	0.357761
3	150511287	5	57292354	96	0.31445
3	150511287	5	57292382	96	0.31445
3	150511287	5	57292486	96	0.357761
3	150511287	5	57295283	96	0.357761
3	150511287	5	57297330	96	0.344106
3	150511287	5	57297792	96	0.31445
3	150511287	5	57297836	96	0.31445
3	150511287	5	57298021	96	0.367923
3	150511287	5	57299217	96	0.357761
3	150511287	5	57299765	96	0.367923
3	150511287	5	57300288	96	0.367923
3	150511287	5	57301150	96	0.357761
3	150511287	5	57301182	96	0.367923
3	150511287	5	57301252	96	0.344106
3	150511287	5	57301865	96	0.367923
3	150511287	5	57302867	96	0.367923
3	150511287	5	57303762	96	0.367923
3	150511287	5	57304602	96	0.31445
3	150511287	5	57304683	96	0.367923
3	150511287	5	57304806	96	0.31445
3	150511287	5	57305960	96	0.367923
3	150511287	5	57307771	96	0.357761
3	150511287	5	57309031	96	0.367923
3	150511287	5	57312154	96	0.331036
3	150511287	5	57312307	96	0.31445
3	150511287	5	57315282	96	0.357761
3	150511287	5	57320873	96	0.31445
3	150511287	5	57321611	96	0.31445
3	150511287	5	57321672	96	0.31445
3	150511287	5	57321961	96	0.31445
3	150511287	5	57333893	96	0.31445
3	150511287	5	57333979	96	0.31445
3	150513184	5	57202956	96	0.317083
3	150513184	5	57244937	96	0.367923
3	150513184	5	57246446	96	0.367923
3	150513184	5	57250715	96	0.31491
3	150513184	5	57252033	96	0.357761
3	150513184	5	57253889	96	0.367923
3	150513184	5	57254897	96	0.357761
3	150513184	5	57257369	96	0.367923
3	150513184	5	57263716	96	0.357761
3	150513184	5	57263731	96	0.357761
3	150513184	5	57265061	96	0.367923
3	150513184	5	57265465	96	0.367923
3	150513184	5	57265646	96	0.357761
3	150513184	5	57267014	96	0.367923
3	150513184	5	57268095	96	0.367923
3	150513184	5	57268667	96	0.357761
3	150513184	5	57268711	96	0.367923
3	150513184	5	57269196	96	0.367923
3	150513184	5	57272367	96	0.344106
3	150513184	5	57272819	96	0.357761
3	150513184	5	57272923	96	0.357761
3	150513184	5	57273578	96	0.357761
3	150513184	5	57275242	96	0.357761
3	150513184	5	57275710	96	0.357761
3	150513184	5	57275901	96	0.357761
3	150513184	5	57276019	96	0.357761
3	150513184	5	57276336	96	0.357761
3	150513184	5	57276811	96	0.357761
3	150513184	5	57277305	96	0.367923
3	150513184	5	57277445	96	0.357761
3	150513184	5	57277522	96	0.357761
3	150513184	5	57277850	96	0.357761
3	150513184	5	57277971	96	0.357761
3	150513184	5	57278122	96	0.357761
3	150513184	5	57278760	96	0.357761
3	150513184	5	57279393	96	0.357761
3	150513184	5	57280235	96	0.357761
3	150513184	5	57281220	96	0.367923
3	150513184	5	57281691	96	0.357761
3	150513184	5	57282006	96	0.367923
3	150513184	5	57283034	96	0.357761
3	150513184	5	57283265	96	0.367923
3	150513184	5	57283332	96	0.31445
3	150513184	5	57285671	96	0.357761
3	150513184	5	57286978	96	0.357761
3	150513184	5	57286999	96	0.357761
3	150513184	5	57287088	96	0.357761
3	150513184	5	57287581	96	0.357761
3	150513184	5	57288151	96	0.344106
3	150513184	5	57288247	96	0.367923
3	150513184	5	57288435	96	0.357761
3	150513184	5	57288993	96	0.357761
3	150513184	5	57289096	96	0.367923
3	150513184	5	57289618	96	0.357761
3	150513184	5	57291080	96	0.367923
3	150513184	5	57291294	96	0.357761
3	150513184	5	57291940	96	0.357761
3	150513184	5	57291996	96	0.357761
3	150513184	5	57292354	96	0.31445
3	150513184	5	57292382	96	0.31445
3	150513184	5	57292486	96	0.357761
3	150513184	5	57295283	96	0.357761
3	150513184	5	57297330	96	0.344106
3	150513184	5	57297792	96	0.31445
3	150513184	5	57297836	96	0.31445
3	150513184	5	57298021	96	0.367923
3	150513184	5	57299217	96	0.357761
3	150513184	5	57299765	96	0.367923
3	150513184	5	57300288	96	0.367923
3	150513184	5	57301150	96	0.357761
3	150513184	5	57301182	96	0.367923
3	150513184	5	57301252	96	0.344106
3	150513184	5	57301865	96	0.367923
3	150513184	5	57302867	96	0.367923
3	150513184	5	57303762	96	0.367923
3	150513184	5	57304602	96	0.31445
3	150513184	5	57304683	96	0.367923
3	150513184	5	57304806	96	0.31445
3	150513184	5	57305960	96	0.367923
3	150513184	5	57307771	96	0.357761
3	150513184	5	57309031	96	0.367923
3	150513184	5	57312154	96	0.331036
3	150513184	5	57312307	96	0.31445
3	150513184	5	57315282	96	0.357761
3	150513184	5	57320873	96	0.31445
3	150513184	5	57321611	96	0.31445
3	150513184	5	57321672	96	0.31445
3	150513184	5	57321961	96	0.31445
3	150513184	5	57333893	96	0.31445
3	150513184	5	57333979	96	0.31445
3	150513864	5	57202956	96	0.317083
3	150513864	5	57244937	96	0.367923
3	150513864	5	57246446	96	0.367923
3	150513864	5	57250715	96	0.31491
3	150513864	5	57252033	96	0.357761
3	150513864	5	57253889	96	0.367923
3	150513864	5	57254897	96	0.357761
3	150513864	5	57257369	96	0.367923
3	150513864	5	57263716	96	0.357761
3	150513864	5	57263731	96	0.357761
3	150513864	5	57265061	96	0.367923
3	150513864	5	57265465	96	0.367923
3	150513864	5	57265646	96	0.357761
3	150513864	5	57267014	96	0.367923
3	150513864	5	57268095	96	0.367923
3	150513864	5	57268667	96	0.357761
3	150513864	5	57268711	96	0.367923
3	150513864	5	57269196	96	0.367923
3	150513864	5	57272367	96	0.344106
3	150513864	5	57272819	96	0.357761
3	150513864	5	57272923	96	0.357761
3	150513864	5	57273578	96	0.357761
3	150513864	5	57275242	96	0.357761
3	150513864	5	57275710	96	0.357761
3	150513864	5	57275901	96	0.357761
3	150513864	5	57276019	96	0.357761
3	150513864	5	57276336	96	0.357761
3	150513864	5	57276811	96	0.357761
3	150513864	5	57277305	96	0.367923
3	150513864	5	57277445	96	0.357761
3	150513864	5	57277522	96	0.357761
3	150513864	5	57277850	96	0.357761
3	150513864	5	57277971	96	0.357761
3	150513864	5	57278122	96	0.357761
3	150513864	5	57278760	96	0.357761
3	150513864	5	57279393	96	0.357761
3	150513864	5	57280235	96	0.357761
3	150513864	5	57281220	96	0.367923
3	150513864	5	57281691	96	0.357761
3	150513864	5	57282006	96	0.367923
3	150513864	5	57283034	96	0.357761
3	150513864	5	57283265	96	0.367923
3	150513864	5	57283332	96	0.31445
3	150513864	5	57285671	96	0.357761
3	150513864	5	57286978	96	0.357761
3	150513864	5	57286999	96	0.357761
3	150513864	5	57287088	96	0.357761
3	150513864	5	57287581	96	0.357761
3	150513864	5	57288151	96	0.344106
3	150513864	5	57288247	96	0.367923
3	150513864	5	57288435	96	0.357761
3	150513864	5	57288993	96	0.357761
3	150513864	5	57289096	96	0.367923
3	150513864	5	57289618	96	0.357761
3	150513864	5	57291080	96	0.367923
3	150513864	5	57291294	96	0.357761
3	150513864	5	57291940	96	0.357761
3	150513864	5	57291996	96	0.357761
3	150513864	5	57292354	96	0.31445
3	150513864	5	57292382	96	0.31445
3	150513864	5	57292486	96	0.357761
3	150513864	5	57295283	96	0.357761
3	150513864	5	57297330	96	0.344106
3	150513864	5	57297792	96	0.31445
3	150513864	5	57297836	96	0.31445
3	150513864	5	57298021	96	0.367923
3	150513864	5	57299217	96	0.357761
3	150513864	5	57299765	96	0.367923
3	150513864	5	57300288	96	0.367923
3	150513864	5	57301150	96	0.357761
3	150513864	5	57301182	96	0.367923
3	150513864	5	57301252	96	0.344106
3	150513864	5	57301865	96	0.367923
3	150513864	5	57302867	96	0.367923
3	150513864	5	57303762	96	0.367923
3	150513864	5	57304602	96	0.31445
3	150513864	5	57304683	96	0.367923
3	150513864	5	57304806	96	0.31445
3	150513864	5	57305960	96	0.367923
3	150513864	5	57307771	96	0.357761
3	150513864	5	57309031	96	0.367923
3	150513864	5	57312154	96	0.331036
3	150513864	5	57312307	96	0.31445
3	150513864	5	57315282	96	0.357761
3	150513864	5	57320873	96	0.31445
3	150513864	5	57321611	96	0.31445
3	150513864	5	57321672	96	0.31445
3	150513864	5	57321961	96	0.31445
3	150513864	5	57333893	96	0.31445
3	150513864	5	57333979	96	0.31445
3	150513865	5	57202956	96	0.317083
3	150513865	5	57244937	96	0.367923
3	150513865	5	57246446	96	0.367923
3	150513865	5	57250715	96	0.31491
3	150513865	5	57252033	96	0.357761
3	150513865	5	57253889	96	0.367923
3	150513865	5	57254897	96	0.357761
3	150513865	5	57257369	96	0.367923
3	150513865	5	57263716	96	0.357761
3	150513865	5	57263731	96	0.357761
3	150513865	5	57265061	96	0.367923
3	150513865	5	57265465	96	0.367923
3	150513865	5	57265646	96	0.357761
3	150513865	5	57267014	96	0.367923
3	150513865	5	57268095	96	0.367923
3	150513865	5	57268667	96	0.357761
3	150513865	5	57268711	96	0.367923
3	150513865	5	57269196	96	0.367923
3	150513865	5	57272367	96	0.344106
3	150513865	5	57272819	96	0.357761
3	150513865	5	57272923	96	0.357761
3	150513865	5	57273578	96	0.357761
3	150513865	5	57275242	96	0.357761
3	150513865	5	57275710	96	0.357761
3	150513865	5	57275901	96	0.357761
3	150513865	5	57276019	96	0.357761
3	150513865	5	57276336	96	0.357761
3	150513865	5	57276811	96	0.357761
3	150513865	5	57277305	96	0.367923
3	150513865	5	57277445	96	0.357761
3	150513865	5	57277522	96	0.357761
3	150513865	5	57277850	96	0.357761
3	150513865	5	57277971	96	0.357761
3	150513865	5	57278122	96	0.357761
3	150513865	5	57278760	96	0.357761
3	150513865	5	57279393	96	0.357761
3	150513865	5	57280235	96	0.357761
3	150513865	5	57281220	96	0.367923
3	150513865	5	57281691	96	0.357761
3	150513865	5	57282006	96	0.367923
3	150513865	5	57283034	96	0.357761
3	150513865	5	57283265	96	0.367923
3	150513865	5	57283332	96	0.31445
3	150513865	5	57285671	96	0.357761
3	150513865	5	57286978	96	0.357761
3	150513865	5	57286999	96	0.357761
3	150513865	5	57287088	96	0.357761
3	150513865	5	57287581	96	0.357761
3	150513865	5	57288151	96	0.344106
3	150513865	5	57288247	96	0.367923
3	150513865	5	57288435	96	0.357761
3	150513865	5	57288993	96	0.357761
3	150513865	5	57289096	96	0.367923
3	150513865	5	57289618	96	0.357761
3	150513865	5	57291080	96	0.367923
3	150513865	5	57291294	96	0.357761
3	150513865	5	57291940	96	0.357761
3	150513865	5	57291996	96	0.357761
3	150513865	5	57292354	96	0.31445
3	150513865	5	57292382	96	0.31445
3	150513865	5	57292486	96	0.357761
3	150513865	5	57295283	96	0.357761
3	150513865	5	57297330	96	0.344106
3	150513865	5	57297792	96	0.31445
3	150513865	5	57297836	96	0.31445
3	150513865	5	57298021	96	0.367923
3	150513865	5	57299217	96	0.357761
3	150513865	5	57299765	96	0.367923
3	150513865	5	57300288	96	0.367923
3	150513865	5	57301150	96	0.357761
3	150513865	5	57301182	96	0.367923
3	150513865	5	57301252	96	0.344106
3	150513865	5	57301865	96	0.367923
3	150513865	5	57302867	96	0.367923
3	150513865	5	57303762	96	0.367923
3	150513865	5	57304602	96	0.31445
3	150513865	5	57304683	96	0.367923
3	150513865	5	57304806	96	0.31445
3	150513865	5	57305960	96	0.367923
3	150513865	5	57307771	96	0.357761
3	150513865	5	57309031	96	0.367923
3	150513865	5	57312154	96	0.331036
3	150513865	5	57312307	96	0.31445
3	150513865	5	57315282	96	0.357761
3	150513865	5	57320873	96	0.31445
3	150513865	5	57321611	96	0.31445
3	150513865	5	57321672	96	0.31445
3	150513865	5	57321961	96	0.31445
3	150513865	5	57333893	96	0.31445
3	150513865	5	57333979	96	0.31445
3	150514171	5	57244937	96	0.405485
3	150514171	5	57246446	96	0.405485
3	150514171	5	57250715	96	0.317259
3	150514171	5	57252033	96	0.398821
3	150514171	5	57253889	96	0.405485
3	150514171	5	57254897	96	0.398821
3	150514171	5	57257369	96	0.405485
3	150514171	5	57263716	96	0.398821
3	150514171	5	57263731	96	0.398821
3	150514171	5	57265061	96	0.405485
3	150514171	5	57265465	96	0.405485
3	150514171	5	57265646	96	0.398821
3	150514171	5	57266776	96	0.310169
3	150514171	5	57267014	96	0.405485
3	150514171	5	57268095	96	0.405485
3	150514171	5	57268667	96	0.398821
3	150514171	5	57268711	96	0.405485
3	150514171	5	57269196	96	0.405485
3	150514171	5	57272367	96	0.383523
3	150514171	5	57272819	96	0.398821
3	150514171	5	57272923	96	0.398821
3	150514171	5	57273578	96	0.398821
3	150514171	5	57275242	96	0.398821
3	150514171	5	57275710	96	0.398821
3	150514171	5	57275901	96	0.398821
3	150514171	5	57276019	96	0.398821
3	150514171	5	57276336	96	0.398821
3	150514171	5	57276811	96	0.398821
3	150514171	5	57277305	96	0.405485
3	150514171	5	57277445	96	0.398821
3	150514171	5	57277522	96	0.398821
3	150514171	5	57277850	96	0.398821
3	150514171	5	57277971	96	0.398821
3	150514171	5	57278122	96	0.398821
3	150514171	5	57278760	96	0.398821
3	150514171	5	57279393	96	0.398821
3	150514171	5	57280235	96	0.398821
3	150514171	5	57281185	96	0.304172
3	150514171	5	57281220	96	0.405485
3	150514171	5	57281691	96	0.398821
3	150514171	5	57282006	96	0.405485
3	150514171	5	57283034	96	0.398821
3	150514171	5	57283265	96	0.405485
3	150514171	5	57283332	96	0.320561
3	150514171	5	57285671	96	0.398821
3	150514171	5	57286978	96	0.398821
3	150514171	5	57286999	96	0.398821
3	150514171	5	57287088	96	0.398821
3	150514171	5	57287581	96	0.398821
3	150514171	5	57288151	96	0.383523
3	150514171	5	57288247	96	0.405485
3	150514171	5	57288435	96	0.398821
3	150514171	5	57288993	96	0.398821
3	150514171	5	57289096	96	0.405485
3	150514171	5	57289618	96	0.398821
3	150514171	5	57291080	96	0.405485
3	150514171	5	57291294	96	0.398821
3	150514171	5	57291940	96	0.398821
3	150514171	5	57291996	96	0.398821
3	150514171	5	57292354	96	0.320561
3	150514171	5	57292382	96	0.320561
3	150514171	5	57292486	96	0.398821
3	150514171	5	57295283	96	0.398821
3	150514171	5	57297330	96	0.383523
3	150514171	5	57297792	96	0.320561
3	150514171	5	57297836	96	0.320561
3	150514171	5	57298021	96	0.405485
3	150514171	5	57299217	96	0.398821
3	150514171	5	57299765	96	0.405485
3	150514171	5	57300288	96	0.405485
3	150514171	5	57301150	96	0.398821
3	150514171	5	57301182	96	0.405485
3	150514171	5	57301252	96	0.383523
3	150514171	5	57301865	96	0.405485
3	150514171	5	57302867	96	0.405485
3	150514171	5	57303762	96	0.405485
3	150514171	5	57304602	96	0.320561
3	150514171	5	57304683	96	0.405485
3	150514171	5	57304806	96	0.320561
3	150514171	5	57305960	96	0.405485
3	150514171	5	57307771	96	0.398821
3	150514171	5	57309031	96	0.405485
3	150514171	5	57312154	96	0.36888
3	150514171	5	57312307	96	0.320561
3	150514171	5	57315282	96	0.398821
3	150514171	5	57320873	96	0.320561
3	150514171	5	57321611	96	0.320561
3	150514171	5	57321672	96	0.320561
3	150514171	5	57321961	96	0.320561
3	150514171	5	57333893	96	0.320561
3	150514171	5	57333979	96	0.320561
3	150514467	5	57244937	96	0.405485
3	150514467	5	57246446	96	0.405485
3	150514467	5	57250715	96	0.317259
3	150514467	5	57252033	96	0.398821
3	150514467	5	57253889	96	0.405485
3	150514467	5	57254897	96	0.398821
3	150514467	5	57257369	96	0.405485
3	150514467	5	57263716	96	0.398821
3	150514467	5	57263731	96	0.398821
3	150514467	5	57265061	96	0.405485
3	150514467	5	57265465	96	0.405485
3	150514467	5	57265646	96	0.398821
3	150514467	5	57266776	96	0.310169
3	150514467	5	57267014	96	0.405485
3	150514467	5	57268095	96	0.405485
3	150514467	5	57268667	96	0.398821
3	150514467	5	57268711	96	0.405485
3	150514467	5	57269196	96	0.405485
3	150514467	5	57272367	96	0.383523
3	150514467	5	57272819	96	0.398821
3	150514467	5	57272923	96	0.398821
3	150514467	5	57273578	96	0.398821
3	150514467	5	57275242	96	0.398821
3	150514467	5	57275710	96	0.398821
3	150514467	5	57275901	96	0.398821
3	150514467	5	57276019	96	0.398821
3	150514467	5	57276336	96	0.398821
3	150514467	5	57276811	96	0.398821
3	150514467	5	57277305	96	0.405485
3	150514467	5	57277445	96	0.398821
3	150514467	5	57277522	96	0.398821
3	150514467	5	57277850	96	0.398821
3	150514467	5	57277971	96	0.398821
3	150514467	5	57278122	96	0.398821
3	150514467	5	57278760	96	0.398821
3	150514467	5	57279393	96	0.398821
3	150514467	5	57280235	96	0.398821
3	150514467	5	57281185	96	0.304172
3	150514467	5	57281220	96	0.405485
3	150514467	5	57281691	96	0.398821
3	150514467	5	57282006	96	0.405485
3	150514467	5	57283034	96	0.398821
3	150514467	5	57283265	96	0.405485
3	150514467	5	57283332	96	0.320561
3	150514467	5	57285671	96	0.398821
3	150514467	5	57286978	96	0.398821
3	150514467	5	57286999	96	0.398821
3	150514467	5	57287088	96	0.398821
3	150514467	5	57287581	96	0.398821
3	150514467	5	57288151	96	0.383523
3	150514467	5	57288247	96	0.405485
3	150514467	5	57288435	96	0.398821
3	150514467	5	57288993	96	0.398821
3	150514467	5	57289096	96	0.405485
3	150514467	5	57289618	96	0.398821
3	150514467	5	57291080	96	0.405485
3	150514467	5	57291294	96	0.398821
3	150514467	5	57291940	96	0.398821
3	150514467	5	57291996	96	0.398821
3	150514467	5	57292354	96	0.320561
3	150514467	5	57292382	96	0.320561
3	150514467	5	57292486	96	0.398821
3	150514467	5	57295283	96	0.398821
3	150514467	5	57297330	96	0.383523
3	150514467	5	57297792	96	0.320561
3	150514467	5	57297836	96	0.320561
3	150514467	5	57298021	96	0.405485
3	150514467	5	57299217	96	0.398821
3	150514467	5	57299765	96	0.405485
3	150514467	5	57300288	96	0.405485
3	150514467	5	57301150	96	0.398821
3	150514467	5	57301182	96	0.405485
3	150514467	5	57301252	96	0.383523
3	150514467	5	57301865	96	0.405485
3	150514467	5	57302867	96	0.405485
3	150514467	5	57303762	96	0.405485
3	150514467	5	57304602	96	0.320561
3	150514467	5	57304683	96	0.405485
3	150514467	5	57304806	96	0.320561
3	150514467	5	57305960	96	0.405485
3	150514467	5	57307771	96	0.398821
3	150514467	5	57309031	96	0.405485
3	150514467	5	57312154	96	0.36888
3	150514467	5	57312307	96	0.320561
3	150514467	5	57315282	96	0.398821
3	150514467	5	57320873	96	0.320561
3	150514467	5	57321611	96	0.320561
3	150514467	5	57321672	96	0.320561
3	150514467	5	57321961	96	0.320561
3	150514467	5	57333893	96	0.320561
3	150514467	5	57333979	96	0.320561
3	150514718	5	57202956	96	0.317083
3	150514718	5	57244937	96	0.367923
3	150514718	5	57246446	96	0.367923
3	150514718	5	57250715	96	0.31491
3	150514718	5	57252033	96	0.357761
3	150514718	5	57253889	96	0.367923
3	150514718	5	57254897	96	0.357761
3	150514718	5	57257369	96	0.367923
3	150514718	5	57263716	96	0.357761
3	150514718	5	57263731	96	0.357761
3	150514718	5	57265061	96	0.367923
3	150514718	5	57265465	96	0.367923
3	150514718	5	57265646	96	0.357761
3	150514718	5	57267014	96	0.367923
3	150514718	5	57268095	96	0.367923
3	150514718	5	57268667	96	0.357761
3	150514718	5	57268711	96	0.367923
3	150514718	5	57269196	96	0.367923
3	150514718	5	57272367	96	0.344106
3	150514718	5	57272819	96	0.357761
3	150514718	5	57272923	96	0.357761
3	150514718	5	57273578	96	0.357761
3	150514718	5	57275242	96	0.357761
3	150514718	5	57275710	96	0.357761
3	150514718	5	57275901	96	0.357761
3	150514718	5	57276019	96	0.357761
3	150514718	5	57276336	96	0.357761
3	150514718	5	57276811	96	0.357761
3	150514718	5	57277305	96	0.367923
3	150514718	5	57277445	96	0.357761
3	150514718	5	57277522	96	0.357761
3	150514718	5	57277850	96	0.357761
3	150514718	5	57277971	96	0.357761
3	150514718	5	57278122	96	0.357761
3	150514718	5	57278760	96	0.357761
3	150514718	5	57279393	96	0.357761
3	150514718	5	57280235	96	0.357761
3	150514718	5	57281220	96	0.367923
3	150514718	5	57281691	96	0.357761
3	150514718	5	57282006	96	0.367923
3	150514718	5	57283034	96	0.357761
3	150514718	5	57283265	96	0.367923
3	150514718	5	57283332	96	0.31445
3	150514718	5	57285671	96	0.357761
3	150514718	5	57286978	96	0.357761
3	150514718	5	57286999	96	0.357761
3	150514718	5	57287088	96	0.357761
3	150514718	5	57287581	96	0.357761
3	150514718	5	57288151	96	0.344106
3	150514718	5	57288247	96	0.367923
3	150514718	5	57288435	96	0.357761
3	150514718	5	57288993	96	0.357761
3	150514718	5	57289096	96	0.367923
3	150514718	5	57289618	96	0.357761
3	150514718	5	57291080	96	0.367923
3	150514718	5	57291294	96	0.357761
3	150514718	5	57291940	96	0.357761
3	150514718	5	57291996	96	0.357761
3	150514718	5	57292354	96	0.31445
3	150514718	5	57292382	96	0.31445
3	150514718	5	57292486	96	0.357761
3	150514718	5	57295283	96	0.357761
3	150514718	5	57297330	96	0.344106
3	150514718	5	57297792	96	0.31445
3	150514718	5	57297836	96	0.31445
3	150514718	5	57298021	96	0.367923
3	150514718	5	57299217	96	0.357761
3	150514718	5	57299765	96	0.367923
3	150514718	5	57300288	96	0.367923
3	150514718	5	57301150	96	0.357761
3	150514718	5	57301182	96	0.367923
3	150514718	5	57301252	96	0.344106
3	150514718	5	57301865	96	0.367923
3	150514718	5	57302867	96	0.367923
3	150514718	5	57303762	96	0.367923
3	150514718	5	57304602	96	0.31445
3	150514718	5	57304683	96	0.367923
3	150514718	5	57304806	96	0.31445
3	150514718	5	57305960	96	0.367923
3	150514718	5	57307771	96	0.357761
3	150514718	5	57309031	96	0.367923
3	150514718	5	57312154	96	0.331036
3	150514718	5	57312307	96	0.31445
3	150514718	5	57315282	96	0.357761
3	150514718	5	57320873	96	0.31445
3	150514718	5	57321611	96	0.31445
3	150514718	5	57321672	96	0.31445
3	150514718	5	57321961	96	0.31445
3	150514718	5	57333893	96	0.31445
3	150514718	5	57333979	96	0.31445
3	150514743	5	57244937	96	0.405485
3	150514743	5	57246446	96	0.405485
3	150514743	5	57250715	96	0.317259
3	150514743	5	57252033	96	0.398821
3	150514743	5	57253889	96	0.405485
3	150514743	5	57254897	96	0.398821
3	150514743	5	57257369	96	0.405485
3	150514743	5	57263716	96	0.398821
3	150514743	5	57263731	96	0.398821
3	150514743	5	57265061	96	0.405485
3	150514743	5	57265465	96	0.405485
3	150514743	5	57265646	96	0.398821
3	150514743	5	57266776	96	0.310169
3	150514743	5	57267014	96	0.405485
3	150514743	5	57268095	96	0.405485
3	150514743	5	57268667	96	0.398821
3	150514743	5	57268711	96	0.405485
3	150514743	5	57269196	96	0.405485
3	150514743	5	57272367	96	0.383523
3	150514743	5	57272819	96	0.398821
3	150514743	5	57272923	96	0.398821
3	150514743	5	57273578	96	0.398821
3	150514743	5	57275242	96	0.398821
3	150514743	5	57275710	96	0.398821
3	150514743	5	57275901	96	0.398821
3	150514743	5	57276019	96	0.398821
3	150514743	5	57276336	96	0.398821
3	150514743	5	57276811	96	0.398821
3	150514743	5	57277305	96	0.405485
3	150514743	5	57277445	96	0.398821
3	150514743	5	57277522	96	0.398821
3	150514743	5	57277850	96	0.398821
3	150514743	5	57277971	96	0.398821
3	150514743	5	57278122	96	0.398821
3	150514743	5	57278760	96	0.398821
3	150514743	5	57279393	96	0.398821
3	150514743	5	57280235	96	0.398821
3	150514743	5	57281185	96	0.304172
3	150514743	5	57281220	96	0.405485
3	150514743	5	57281691	96	0.398821
3	150514743	5	57282006	96	0.405485
3	150514743	5	57283034	96	0.398821
3	150514743	5	57283265	96	0.405485
3	150514743	5	57283332	96	0.320561
3	150514743	5	57285671	96	0.398821
3	150514743	5	57286978	96	0.398821
3	150514743	5	57286999	96	0.398821
3	150514743	5	57287088	96	0.398821
3	150514743	5	57287581	96	0.398821
3	150514743	5	57288151	96	0.383523
3	150514743	5	57288247	96	0.405485
3	150514743	5	57288435	96	0.398821
3	150514743	5	57288993	96	0.398821
3	150514743	5	57289096	96	0.405485
3	150514743	5	57289618	96	0.398821
3	150514743	5	57291080	96	0.405485
3	150514743	5	57291294	96	0.398821
3	150514743	5	57291940	96	0.398821
3	150514743	5	57291996	96	0.398821
3	150514743	5	57292354	96	0.320561
3	150514743	5	57292382	96	0.320561
3	150514743	5	57292486	96	0.398821
3	150514743	5	57295283	96	0.398821
3	150514743	5	57297330	96	0.383523
3	150514743	5	57297792	96	0.320561
3	150514743	5	57297836	96	0.320561
3	150514743	5	57298021	96	0.405485
3	150514743	5	57299217	96	0.398821
3	150514743	5	57299765	96	0.405485
3	150514743	5	57300288	96	0.405485
3	150514743	5	57301150	96	0.398821
3	150514743	5	57301182	96	0.405485
3	150514743	5	57301252	96	0.383523
3	150514743	5	57301865	96	0.405485
3	150514743	5	57302867	96	0.405485
3	150514743	5	57303762	96	0.405485
3	150514743	5	57304602	96	0.320561
3	150514743	5	57304683	96	0.405485
3	150514743	5	57304806	96	0.320561
3	150514743	5	57305960	96	0.405485
3	150514743	5	57307771	96	0.398821
3	150514743	5	57309031	96	0.405485
3	150514743	5	57312154	96	0.36888
3	150514743	5	57312307	96	0.320561
3	150514743	5	57315282	96	0.398821
3	150514743	5	57320873	96	0.320561
3	150514743	5	57321611	96	0.320561
3	150514743	5	57321672	96	0.320561
3	150514743	5	57321961	96	0.320561
3	150514743	5	57333893	96	0.320561
3	150514743	5	57333979	96	0.320561
3	150515353	5	57244937	96	0.405485
3	150515353	5	57246446	96	0.405485
3	150515353	5	57250715	96	0.317259
3	150515353	5	57252033	96	0.398821
3	150515353	5	57253889	96	0.405485
3	150515353	5	57254897	96	0.398821
3	150515353	5	57257369	96	0.405485
3	150515353	5	57263716	96	0.398821
3	150515353	5	57263731	96	0.398821
3	150515353	5	57265061	96	0.405485
3	150515353	5	57265465	96	0.405485
3	150515353	5	57265646	96	0.398821
3	150515353	5	57266776	96	0.310169
3	150515353	5	57267014	96	0.405485
3	150515353	5	57268095	96	0.405485
3	150515353	5	57268667	96	0.398821
3	150515353	5	57268711	96	0.405485
3	150515353	5	57269196	96	0.405485
3	150515353	5	57272367	96	0.383523
3	150515353	5	57272819	96	0.398821
3	150515353	5	57272923	96	0.398821
3	150515353	5	57273578	96	0.398821
3	150515353	5	57275242	96	0.398821
3	150515353	5	57275710	96	0.398821
3	150515353	5	57275901	96	0.398821
3	150515353	5	57276019	96	0.398821
3	150515353	5	57276336	96	0.398821
3	150515353	5	57276811	96	0.398821
3	150515353	5	57277305	96	0.405485
3	150515353	5	57277445	96	0.398821
3	150515353	5	57277522	96	0.398821
3	150515353	5	57277850	96	0.398821
3	150515353	5	57277971	96	0.398821
3	150515353	5	57278122	96	0.398821
3	150515353	5	57278760	96	0.398821
3	150515353	5	57279393	96	0.398821
3	150515353	5	57280235	96	0.398821
3	150515353	5	57281185	96	0.304172
3	150515353	5	57281220	96	0.405485
3	150515353	5	57281691	96	0.398821
3	150515353	5	57282006	96	0.405485
3	150515353	5	57283034	96	0.398821
3	150515353	5	57283265	96	0.405485
3	150515353	5	57283332	96	0.320561
3	150515353	5	57285671	96	0.398821
3	150515353	5	57286978	96	0.398821
3	150515353	5	57286999	96	0.398821
3	150515353	5	57287088	96	0.398821
3	150515353	5	57287581	96	0.398821
3	150515353	5	57288151	96	0.383523
3	150515353	5	57288247	96	0.405485
3	150515353	5	57288435	96	0.398821
3	150515353	5	57288993	96	0.398821
3	150515353	5	57289096	96	0.405485
3	150515353	5	57289618	96	0.398821
3	150515353	5	57291080	96	0.405485
3	150515353	5	57291294	96	0.398821
3	150515353	5	57291940	96	0.398821
3	150515353	5	57291996	96	0.398821
3	150515353	5	57292354	96	0.320561
3	150515353	5	57292382	96	0.320561
3	150515353	5	57292486	96	0.398821
3	150515353	5	57295283	96	0.398821
3	150515353	5	57297330	96	0.383523
3	150515353	5	57297792	96	0.320561
3	150515353	5	57297836	96	0.320561
3	150515353	5	57298021	96	0.405485
3	150515353	5	57299217	96	0.398821
3	150515353	5	57299765	96	0.405485
3	150515353	5	57300288	96	0.405485
3	150515353	5	57301150	96	0.398821
3	150515353	5	57301182	96	0.405485
3	150515353	5	57301252	96	0.383523
3	150515353	5	57301865	96	0.405485
3	150515353	5	57302867	96	0.405485
3	150515353	5	57303762	96	0.405485
3	150515353	5	57304602	96	0.320561
3	150515353	5	57304683	96	0.405485
3	150515353	5	57304806	96	0.320561
3	150515353	5	57305960	96	0.405485
3	150515353	5	57307771	96	0.398821
3	150515353	5	57309031	96	0.405485
3	150515353	5	57312154	96	0.36888
3	150515353	5	57312307	96	0.320561
3	150515353	5	57315282	96	0.398821
3	150515353	5	57320873	96	0.320561
3	150515353	5	57321611	96	0.320561
3	150515353	5	57321672	96	0.320561
3	150515353	5	57321961	96	0.320561
3	150515353	5	57333893	96	0.320561
3	150515353	5	57333979	96	0.320561
3	150516911	5	57244937	96	0.405485
3	150516911	5	57246446	96	0.405485
3	150516911	5	57250715	96	0.317259
3	150516911	5	57252033	96	0.398821
3	150516911	5	57253889	96	0.405485
3	150516911	5	57254897	96	0.398821
3	150516911	5	57257369	96	0.405485
3	150516911	5	57263716	96	0.398821
3	150516911	5	57263731	96	0.398821
3	150516911	5	57265061	96	0.405485
3	150516911	5	57265465	96	0.405485
3	150516911	5	57265646	96	0.398821
3	150516911	5	57266776	96	0.310169
3	150516911	5	57267014	96	0.405485
3	150516911	5	57268095	96	0.405485
3	150516911	5	57268667	96	0.398821
3	150516911	5	57268711	96	0.405485
3	150516911	5	57269196	96	0.405485
3	150516911	5	57272367	96	0.383523
3	150516911	5	57272819	96	0.398821
3	150516911	5	57272923	96	0.398821
3	150516911	5	57273578	96	0.398821
3	150516911	5	57275242	96	0.398821
3	150516911	5	57275710	96	0.398821
3	150516911	5	57275901	96	0.398821
3	150516911	5	57276019	96	0.398821
3	150516911	5	57276336	96	0.398821
3	150516911	5	57276811	96	0.398821
3	150516911	5	57277305	96	0.405485
3	150516911	5	57277445	96	0.398821
3	150516911	5	57277522	96	0.398821
3	150516911	5	57277850	96	0.398821
3	150516911	5	57277971	96	0.398821
3	150516911	5	57278122	96	0.398821
3	150516911	5	57278760	96	0.398821
3	150516911	5	57279393	96	0.398821
3	150516911	5	57280235	96	0.398821
3	150516911	5	57281185	96	0.304172
3	150516911	5	57281220	96	0.405485
3	150516911	5	57281691	96	0.398821
3	150516911	5	57282006	96	0.405485
3	150516911	5	57283034	96	0.398821
3	150516911	5	57283265	96	0.405485
3	150516911	5	57283332	96	0.320561
3	150516911	5	57285671	96	0.398821
3	150516911	5	57286978	96	0.398821
3	150516911	5	57286999	96	0.398821
3	150516911	5	57287088	96	0.398821
3	150516911	5	57287581	96	0.398821
3	150516911	5	57288151	96	0.383523
3	150516911	5	57288247	96	0.405485
3	150516911	5	57288435	96	0.398821
3	150516911	5	57288993	96	0.398821
3	150516911	5	57289096	96	0.405485
3	150516911	5	57289618	96	0.398821
3	150516911	5	57291080	96	0.405485
3	150516911	5	57291294	96	0.398821
3	150516911	5	57291940	96	0.398821
3	150516911	5	57291996	96	0.398821
3	150516911	5	57292354	96	0.320561
3	150516911	5	57292382	96	0.320561
3	150516911	5	57292486	96	0.398821
3	150516911	5	57295283	96	0.398821
3	150516911	5	57297330	96	0.383523
3	150516911	5	57297792	96	0.320561
3	150516911	5	57297836	96	0.320561
3	150516911	5	57298021	96	0.405485
3	150516911	5	57299217	96	0.398821
3	150516911	5	57299765	96	0.405485
3	150516911	5	57300288	96	0.405485
3	150516911	5	57301150	96	0.398821
3	150516911	5	57301182	96	0.405485
3	150516911	5	57301252	96	0.383523
3	150516911	5	57301865	96	0.405485
3	150516911	5	57302867	96	0.405485
3	150516911	5	57303762	96	0.405485
3	150516911	5	57304602	96	0.320561
3	150516911	5	57304683	96	0.405485
3	150516911	5	57304806	96	0.320561
3	150516911	5	57305960	96	0.405485
3	150516911	5	57307771	96	0.398821
3	150516911	5	57309031	96	0.405485
3	150516911	5	57312154	96	0.36888
3	150516911	5	57312307	96	0.320561
3	150516911	5	57315282	96	0.398821
3	150516911	5	57320873	96	0.320561
3	150516911	5	57321611	96	0.320561
3	150516911	5	57321672	96	0.320561
3	150516911	5	57321961	96	0.320561
3	150516911	5	57333893	96	0.320561
3	150516911	5	57333979	96	0.320561
3	150517939	5	57202956	96	0.317083
3	150517939	5	57244937	96	0.367923
3	150517939	5	57246446	96	0.367923
3	150517939	5	57250715	96	0.31491
3	150517939	5	57252033	96	0.357761
3	150517939	5	57253889	96	0.367923
3	150517939	5	57254897	96	0.357761
3	150517939	5	57257369	96	0.367923
3	150517939	5	57263716	96	0.357761
3	150517939	5	57263731	96	0.357761
3	150517939	5	57265061	96	0.367923
3	150517939	5	57265465	96	0.367923
3	150517939	5	57265646	96	0.357761
3	150517939	5	57267014	96	0.367923
3	150517939	5	57268095	96	0.367923
3	150517939	5	57268667	96	0.357761
3	150517939	5	57268711	96	0.367923
3	150517939	5	57269196	96	0.367923
3	150517939	5	57272367	96	0.344106
3	150517939	5	57272819	96	0.357761
3	150517939	5	57272923	96	0.357761
3	150517939	5	57273578	96	0.357761
3	150517939	5	57275242	96	0.357761
3	150517939	5	57275710	96	0.357761
3	150517939	5	57275901	96	0.357761
3	150517939	5	57276019	96	0.357761
3	150517939	5	57276336	96	0.357761
3	150517939	5	57276811	96	0.357761
3	150517939	5	57277305	96	0.367923
3	150517939	5	57277445	96	0.357761
3	150517939	5	57277522	96	0.357761
3	150517939	5	57277850	96	0.357761
3	150517939	5	57277971	96	0.357761
3	150517939	5	57278122	96	0.357761
3	150517939	5	57278760	96	0.357761
3	150517939	5	57279393	96	0.357761
3	150517939	5	57280235	96	0.357761
3	150517939	5	57281220	96	0.367923
3	150517939	5	57281691	96	0.357761
3	150517939	5	57282006	96	0.367923
3	150517939	5	57283034	96	0.357761
3	150517939	5	57283265	96	0.367923
3	150517939	5	57283332	96	0.31445
3	150517939	5	57285671	96	0.357761
3	150517939	5	57286978	96	0.357761
3	150517939	5	57286999	96	0.357761
3	150517939	5	57287088	96	0.357761
3	150517939	5	57287581	96	0.357761
3	150517939	5	57288151	96	0.344106
3	150517939	5	57288247	96	0.367923
3	150517939	5	57288435	96	0.357761
3	150517939	5	57288993	96	0.357761
3	150517939	5	57289096	96	0.367923
3	150517939	5	57289618	96	0.357761
3	150517939	5	57291080	96	0.367923
3	150517939	5	57291294	96	0.357761
3	150517939	5	57291940	96	0.357761
3	150517939	5	57291996	96	0.357761
3	150517939	5	57292354	96	0.31445
3	150517939	5	57292382	96	0.31445
3	150517939	5	57292486	96	0.357761
3	150517939	5	57295283	96	0.357761
3	150517939	5	57297330	96	0.344106
3	150517939	5	57297792	96	0.31445
3	150517939	5	57297836	96	0.31445
3	150517939	5	57298021	96	0.367923
3	150517939	5	57299217	96	0.357761
3	150517939	5	57299765	96	0.367923
3	150517939	5	57300288	96	0.367923
3	150517939	5	57301150	96	0.357761
3	150517939	5	57301182	96	0.367923
3	150517939	5	57301252	96	0.344106
3	150517939	5	57301865	96	0.367923
3	150517939	5	57302867	96	0.367923
3	150517939	5	57303762	96	0.367923
3	150517939	5	57304602	96	0.31445
3	150517939	5	57304683	96	0.367923
3	150517939	5	57304806	96	0.31445
3	150517939	5	57305960	96	0.367923
3	150517939	5	57307771	96	0.357761
3	150517939	5	57309031	96	0.367923
3	150517939	5	57312154	96	0.331036
3	150517939	5	57312307	96	0.31445
3	150517939	5	57315282	96	0.357761
3	150517939	5	57320873	96	0.31445
3	150517939	5	57321611	96	0.31445
3	150517939	5	57321672	96	0.31445
3	150517939	5	57321961	96	0.31445
3	150517939	5	57333893	96	0.31445
3	150517939	5	57333979	96	0.31445
3	153021641	5	35399092	96	0.302563
3	153021641	5	35400636	96	0.34679
3	153021641	5	35410301	96	0.302563
3	153021641	5	35412694	96	0.302563
3	153021641	5	35417842	96	0.302563
3	153021641	5	35418246	96	0.302563
3	153021641	5	35418620	96	0.302563
3	153021641	5	35418737	96	0.302563
3	153021641	5	35419764	96	0.302563
3	153021641	5	35419953	96	0.302563
3	153021641	5	35420951	96	0.302563
3	153021641	5	35421639	96	0.302563
3	153021641	5	35422199	96	0.302563
3	153021641	5	35424415	96	0.302563
3	153021641	5	35425182	96	0.302563
3	153021641	5	35430902	96	0.302563
3	153021641	5	35432776	96	0.31327
3	153021641	5	35433816	96	0.31327
3	153021641	5	35433932	96	0.31327
3	153021641	5	35437198	96	0.300652
3	153021641	5	35437823	96	0.300652
3	153021641	5	35438253	96	0.300652
3	153021641	5	35438930	96	0.300652
3	153021641	5	35439115	96	0.300652
3	153021641	5	35439428	96	0.300652
3	153021641	5	35439836	96	0.300652
3	153024029	5	35400636	96	0.312716
3	154336293	5	34677355	96	0.300891
3	154336293	5	34678440	96	0.300891
3	154336293	5	34682767	96	0.300891
3	155838286	5	36255550	96	0.311782
3	155838286	5	68662421	96	0.363621
3	157427581	5	58089428	96	0.326845
3	157430119	5	58089428	96	0.326845
3	157430811	5	58089428	96	0.326845
3	157431537	5	58089428	96	0.326845
3	157436390	5	58089428	96	0.326845
3	157442597	5	58089428	96	0.326845
3	157445728	5	58089428	96	0.307115
3	157446053	5	58089428	96	0.326845
3	157451200	5	58089428	96	0.326845
3	157453831	5	58089428	96	0.326845
3	157455539	5	58089428	96	0.326845
3	157456282	5	58089428	96	0.326845
3	157458602	5	58089428	96	0.326845
3	157469255	5	58089428	96	0.326845
3	157470393	5	58089428	96	0.326845
3	157470469	5	58089428	96	0.326845
3	123543991	5	83973830	96	0.322404
3	123543991	5	83973831	96	0.306538
3	124792221	5	100023199	96	0.30127
3	124925199	5	83798716	96	0.310001
3	124925199	5	83802304	96	0.310001
3	124931102	5	83736220	96	0.308135
3	124931102	5	83736596	96	0.308135
3	124931102	5	83736710	96	0.308135
3	124931102	5	83736824	96	0.308135
3	124931102	5	83737244	96	0.308135
3	124931102	5	83740880	96	0.308135
3	124931102	5	83743152	96	0.308135
3	124931102	5	83798716	96	0.315881
3	124931102	5	83802304	96	0.315881
3	125489050	5	106665710	96	0.314019
3	125489050	5	106675142	96	0.335705
3	125489050	5	106685161	96	0.316817
3	125489050	5	106685563	96	0.316817
3	125489050	5	106685840	96	0.316817
3	125489050	5	106694020	96	0.345805
3	125489050	5	106695274	96	0.327567
3	125489050	5	106697485	96	0.346582
3	131374290	5	76250587	96	0.327292
3	140868001	5	96174929	96	0.312162
3	140868001	5	96176441	96	0.320856
3	140868001	5	96177767	96	0.345971
3	140868001	5	96177798	96	0.345971
3	140868001	5	96179943	96	0.345971
3	140868001	5	96183427	96	0.3367
3	140868001	5	96185949	96	0.3367
3	140868001	5	96186988	96	0.3367
3	140868001	5	96187266	96	0.327355
3	140926562	5	96174929	96	0.322263
3	140926562	5	96176441	96	0.301092
3	140926562	5	96183427	96	0.315961
3	140926562	5	96185949	96	0.315961
3	140926562	5	96186988	96	0.315961
3	140926562	5	96187266	96	0.301235
3	140926625	5	96174929	96	0.3129
3	140926625	5	96183427	96	0.306082
3	140926625	5	96185949	96	0.306082
3	140926625	5	96186988	96	0.306082
3	140926682	5	96174929	96	0.3129
3	140926682	5	96183427	96	0.306082
3	140926682	5	96185949	96	0.306082
3	140926682	5	96186988	96	0.306082
3	140926740	5	96174929	96	0.3129
3	140926740	5	96183427	96	0.306082
3	140926740	5	96185949	96	0.306082
3	140926740	5	96186988	96	0.306082
3	140926938	5	96174929	96	0.3129
3	140926938	5	96183427	96	0.306082
3	140926938	5	96185949	96	0.306082
3	140926938	5	96186988	96	0.306082
3	140932602	5	96174929	96	0.320988
3	140932602	5	96176441	96	0.310734
3	140932602	5	96177767	96	0.315629
3	140932602	5	96177798	96	0.315629
3	140932602	5	96179943	96	0.315629
3	140932602	5	96183427	96	0.326079
3	140932602	5	96185949	96	0.326079
3	140932602	5	96186988	96	0.326079
3	142946817	5	81178107	96	0.308411
3	142946872	5	81178107	96	0.308411
3	142947317	5	81178107	96	0.308411
3	142948373	5	81178107	96	0.308411
3	142951172	5	81178107	96	0.308411
3	142951449	5	81178107	96	0.308411
3	142952628	5	81178107	96	0.308411
3	142952861	5	81178107	96	0.308411
3	143239115	5	95170683	96	0.309024
3	143239115	5	95170719	96	0.309024
3	143239115	5	95170870	96	0.309024
3	143239115	5	95174568	96	0.309024
3	143239115	5	95186490	96	0.309024
3	143239115	5	95189115	96	0.309024
3	143239115	5	95191719	96	0.309024
3	143239115	5	95193517	96	0.340736
3	143239396	5	95170683	96	0.309024
3	143239396	5	95170719	96	0.309024
3	143239396	5	95170870	96	0.309024
3	143239396	5	95174568	96	0.309024
3	143239396	5	95186490	96	0.309024
3	143239396	5	95189115	96	0.309024
3	143239396	5	95191719	96	0.309024
3	143239396	5	95193517	96	0.340736
3	143240282	5	95170683	96	0.309024
3	143240282	5	95170719	96	0.309024
3	143240282	5	95170870	96	0.309024
3	143240282	5	95174568	96	0.309024
3	143240282	5	95186490	96	0.309024
3	143240282	5	95189115	96	0.309024
3	143240282	5	95191719	96	0.309024
3	143240282	5	95193517	96	0.340736
3	143240576	5	95170683	96	0.309024
3	143240576	5	95170719	96	0.309024
3	143240576	5	95170870	96	0.309024
3	143240576	5	95174568	96	0.309024
3	143240576	5	95186490	96	0.309024
3	143240576	5	95189115	96	0.309024
3	143240576	5	95191719	96	0.309024
3	143240576	5	95193517	96	0.340736
3	150706216	5	73111172	96	0.315507
3	151275785	5	86690956	96	0.333017
3	151993913	5	93760234	96	0.301353
3	151993913	5	93769881	96	0.301353
3	152015609	5	93760234	96	0.301353
3	152015609	5	93769881	96	0.301353
3	152022368	5	93760234	96	0.301353
3	152022368	5	93769881	96	0.301353
3	152044463	5	93760234	96	0.301353
3	152044463	5	93769881	96	0.301353
3	152047280	5	93760234	96	0.301353
3	152047280	5	93769881	96	0.301353
3	152048852	5	93760234	96	0.301353
3	152048852	5	93769881	96	0.301353
3	152050873	5	93760234	96	0.301353
3	152050873	5	93769881	96	0.301353
3	152069267	5	93760234	96	0.301353
3	152069267	5	93769881	96	0.301353
3	152085332	5	93760234	96	0.301353
3	152085332	5	93769881	96	0.301353
3	152100106	5	93760234	96	0.301353
3	152100106	5	93769881	96	0.301353
3	152108717	5	93760234	96	0.301353
3	152108717	5	93769881	96	0.301353
3	152110775	5	93760234	96	0.301353
3	152110775	5	93769881	96	0.301353
3	152111976	5	93760234	96	0.301353
3	152111976	5	93769881	96	0.301353
3	152124981	5	93760234	96	0.301353
3	152124981	5	93769881	96	0.301353
3	152125374	5	93760234	96	0.301353
3	152125374	5	93769881	96	0.301353
3	152138203	5	93760234	96	0.301353
3	152138203	5	93769881	96	0.301353
3	155838286	5	77590422	96	0.359407
3	155838286	5	86690956	96	0.406538
3	155855012	5	93798595	96	0.300586
3	155855012	5	93798912	96	0.300586
3	155855012	5	93804581	96	0.300586
3	156341075	5	73252689	96	0.300218
3	156341075	5	73261213	96	0.300218
3	156341075	5	73267367	96	0.300218
3	156341075	5	73268449	96	0.300218
3	156341075	5	73270010	96	0.300218
3	156341075	5	73270073	96	0.300218
3	156341075	5	73270429	96	0.300218
3	156341075	5	73270865	96	0.300218
3	156341075	5	73271322	96	0.300218
3	156341075	5	73271942	96	0.300218
3	156341075	5	73279851	96	0.316129
3	156341601	5	73252689	96	0.300218
3	156341601	5	73261213	96	0.300218
3	156341601	5	73267367	96	0.300218
3	156341601	5	73268449	96	0.300218
3	156341601	5	73270010	96	0.300218
3	156341601	5	73270073	96	0.300218
3	156341601	5	73270429	96	0.300218
3	156341601	5	73270865	96	0.300218
3	156341601	5	73271322	96	0.300218
3	156341601	5	73271942	96	0.300218
3	156341601	5	73279851	96	0.316129
3	156342552	5	73252689	96	0.300218
3	156342552	5	73261213	96	0.300218
3	156342552	5	73267367	96	0.300218
3	156342552	5	73268449	96	0.300218
3	156342552	5	73270010	96	0.300218
3	156342552	5	73270073	96	0.300218
3	156342552	5	73270429	96	0.300218
3	156342552	5	73270865	96	0.300218
3	156342552	5	73271322	96	0.300218
3	156342552	5	73271942	96	0.300218
3	156342552	5	73279851	96	0.316129
3	156342954	5	73252689	96	0.300218
3	156342954	5	73261213	96	0.300218
3	156342954	5	73267367	96	0.300218
3	156342954	5	73268449	96	0.300218
3	156342954	5	73270010	96	0.300218
3	156342954	5	73270073	96	0.300218
3	156342954	5	73270429	96	0.300218
3	156342954	5	73270865	96	0.300218
3	156342954	5	73271322	96	0.300218
3	156342954	5	73271942	96	0.300218
3	156342954	5	73279851	96	0.316129
3	156342983	5	73252689	96	0.300218
3	156342983	5	73261213	96	0.300218
3	156342983	5	73267367	96	0.300218
3	156342983	5	73268449	96	0.300218
3	156342983	5	73270010	96	0.300218
3	156342983	5	73270073	96	0.300218
3	156342983	5	73270429	96	0.300218
3	156342983	5	73270865	96	0.300218
3	156342983	5	73271322	96	0.300218
3	156342983	5	73271942	96	0.300218
3	156342983	5	73279851	96	0.316129
3	156344825	5	73252689	96	0.300218
3	156344825	5	73261213	96	0.300218
3	156344825	5	73267367	96	0.300218
3	156344825	5	73268449	96	0.300218
3	156344825	5	73270010	96	0.300218
3	156344825	5	73270073	96	0.300218
3	156344825	5	73270429	96	0.300218
3	156344825	5	73270865	96	0.300218
3	156344825	5	73271322	96	0.300218
3	156344825	5	73271942	96	0.300218
3	156344825	5	73279851	96	0.316129
3	156349000	5	73252689	96	0.342026
3	156349000	5	73257093	96	0.326398
3	156349000	5	73261213	96	0.342026
3	156349000	5	73267367	96	0.342026
3	156349000	5	73268449	96	0.342026
3	156349000	5	73268614	96	0.311094
3	156349000	5	73268620	96	0.311094
3	156349000	5	73268621	96	0.311094
3	156349000	5	73270010	96	0.342026
3	156349000	5	73270073	96	0.342026
3	156349000	5	73270429	96	0.342026
3	156349000	5	73270865	96	0.342026
3	156349000	5	73271322	96	0.342026
3	156349000	5	73271942	96	0.342026
3	156349000	5	73279851	96	0.358586
3	156349481	5	73252689	96	0.342026
3	156349481	5	73257093	96	0.326398
3	156349481	5	73261213	96	0.342026
3	156349481	5	73267367	96	0.342026
3	156349481	5	73268449	96	0.342026
3	156349481	5	73268614	96	0.311094
3	156349481	5	73268620	96	0.311094
3	156349481	5	73268621	96	0.311094
3	156349481	5	73270010	96	0.342026
3	156349481	5	73270073	96	0.342026
3	156349481	5	73270429	96	0.342026
3	156349481	5	73270865	96	0.342026
3	156349481	5	73271322	96	0.342026
3	156349481	5	73271942	96	0.342026
3	156349481	5	73279851	96	0.358586
3	156350383	5	73252689	96	0.342026
3	156350383	5	73257093	96	0.326398
3	156350383	5	73261213	96	0.342026
3	156350383	5	73267367	96	0.342026
3	156350383	5	73268449	96	0.342026
3	156350383	5	73268614	96	0.311094
3	156350383	5	73268620	96	0.311094
3	156350383	5	73268621	96	0.311094
3	156350383	5	73270010	96	0.342026
3	156350383	5	73270073	96	0.342026
3	156350383	5	73270429	96	0.342026
3	156350383	5	73270865	96	0.342026
3	156350383	5	73271322	96	0.342026
3	156350383	5	73271942	96	0.342026
3	156350383	5	73279851	96	0.358586
3	156351846	5	73252689	96	0.324842
3	156351846	5	73257093	96	0.308703
3	156351846	5	73261213	96	0.324842
3	156351846	5	73267367	96	0.324842
3	156351846	5	73268449	96	0.324842
3	156351846	5	73270010	96	0.324842
3	156351846	5	73270073	96	0.324842
3	156351846	5	73270429	96	0.324842
3	156351846	5	73270865	96	0.324842
3	156351846	5	73271322	96	0.324842
3	156351846	5	73271942	96	0.324842
3	156351846	5	73279851	96	0.341952
3	122833090	5	132331139	96	0.305375
3	122833090	5	132334937	96	0.305375
3	122833090	5	132336336	96	0.322747
3	122833090	5	132364852	96	0.32704
3	122833090	5	132373738	96	0.305375
3	122833090	5	132374068	96	0.305375
3	122833090	5	132375035	96	0.305375
3	122834887	5	132364852	96	0.307476
3	122835210	5	132364852	96	0.307476
3	122836004	5	132364852	96	0.307476
3	122836474	5	132364852	96	0.307476
3	122839525	5	132364852	96	0.307476
3	122840313	5	132364852	96	0.307476
3	122840517	5	132364852	96	0.300088
3	122840745	5	132364852	96	0.300088
3	122841099	5	132364852	96	0.300088
3	122844973	5	132364852	96	0.307476
3	122845422	5	132364852	96	0.307476
3	122846339	5	132364852	96	0.307476
3	122847024	5	132364852	96	0.307476
3	122847913	5	132364852	96	0.307476
3	122848277	5	132364852	96	0.307476
3	127613810	5	145222477	96	0.320538
3	127613810	5	145223736	96	0.320538
3	127613810	5	145223904	96	0.320538
3	127613810	5	145224238	96	0.320654
3	127613810	5	145231621	96	0.320654
3	127613810	5	145235481	96	0.306814
3	130603616	5	112296441	96	0.325724
3	130603698	5	112296441	96	0.325724
3	130607071	5	112296441	96	0.325724
3	133130469	5	123754837	96	0.309643
3	133130469	5	123755166	96	0.326746
3	133130469	5	123755633	96	0.321989
3	133130469	5	123757079	96	0.326065
3	140147286	5	124320184	96	0.33352
3	140147975	5	124320184	96	0.303606
3	140150846	5	124320184	96	0.309335
3	140161840	5	124320184	96	0.301457
3	140162871	5	124320184	96	0.305644
3	140163198	5	114995827	96	0.304578
3	140163198	5	114999136	96	0.304578
3	140163307	5	124320184	96	0.301457
3	142429009	5	142363364	96	0.323833
3	142429009	5	142364508	96	0.382916
3	142429009	5	142371099	96	0.327044
3	142429009	5	142371518	96	0.327044
3	142429009	5	142372435	96	0.327044
3	142429009	5	142372889	96	0.327044
3	142429009	5	142378250	96	0.327044
3	142429009	5	142378861	96	0.327044
3	142429009	5	142379335	96	0.327044
3	142429009	5	142382046	96	0.323833
3	142429009	5	142383003	96	0.323833
3	142429009	5	142388202	96	0.323833
3	142429009	5	142392058	96	0.379078
3	142429009	5	142392143	96	0.323833
3	142429009	5	142392717	96	0.414637
3	142429009	5	142396118	96	0.323833
3	142429009	5	142397687	96	0.323833
3	142429009	5	142398337	96	0.323833
3	142429009	5	142399795	96	0.379078
3	142429009	5	142400119	96	0.379078
3	142703084	5	142197047	96	0.320964
3	142703084	5	142201804	96	0.320964
3	142703084	5	142202776	96	0.320964
3	143213741	5	145003020	96	0.300758
3	143215072	5	145003020	96	0.300758
3	144231091	5	123511929	96	0.310654
3	144231091	5	123528971	96	0.302186
3	144231092	5	123511929	96	0.310654
3	144231092	5	123528971	96	0.302186
3	145907754	5	120913279	96	0.398996
3	145907754	5	120913461	96	0.32806
3	149220517	5	139293166	96	0.312597
3	149397305	5	128317272	96	0.301749
3	149397305	5	128318530	96	0.301749
3	149397305	5	128319295	96	0.301749
3	149397305	5	128319651	96	0.301749
3	149397305	5	128322833	96	0.301749
3	149397305	5	128326177	96	0.301749
3	149397305	5	128326338	96	0.301749
3	149397305	5	128327601	96	0.301749
3	149397305	5	128328165	96	0.301749
3	149397305	5	128328213	96	0.301749
3	149397305	5	128328219	96	0.301749
3	149397305	5	128328397	96	0.301749
3	149397305	5	128329159	96	0.301749
3	149397305	5	128329449	96	0.301749
3	149397305	5	128329461	96	0.301749
3	149397305	5	128329486	96	0.301749
3	149397305	5	128329629	96	0.301749
3	149397305	5	128330006	96	0.301749
3	149397305	5	128330103	96	0.301749
3	149397305	5	128330174	96	0.301749
3	150008490	5	116178138	96	0.328884
3	150008490	5	116179900	96	0.328884
3	150008490	5	116180141	96	0.328884
3	150013987	5	116178138	96	0.308682
3	150013987	5	116179900	96	0.308682
3	150013987	5	116180141	96	0.308682
3	158685161	5	110855501	96	0.310219
3	158685161	5	110855952	96	0.310219
3	158685161	5	110858150	96	0.310219
3	159455579	5	135230513	96	0.313186
3	159455579	5	135231856	96	0.332289
3	159455579	5	135232661	96	0.368089
3	159455579	5	135233346	96	0.368089
3	159455579	5	135233457	96	0.368089
3	159455579	5	135233740	96	0.385796
3	159455579	5	135237113	96	0.385796
3	159455579	5	135237215	96	0.368089
3	159455579	5	135238391	96	0.368089
3	159455579	5	135244002	96	0.385796
3	159455579	5	135245575	96	0.411547
3	159455579	5	135245965	96	0.301353
3	159455579	5	135246016	96	0.362124
3	159455579	5	135247032	96	0.34029
3	159455579	5	135247387	96	0.362124
3	159455579	5	135247527	96	0.362124
3	159455579	5	135247819	96	0.362124
3	159455579	5	135248015	96	0.362124
3	159455579	5	135248035	96	0.362124
3	159455579	5	135248601	96	0.362124
3	159455579	5	135249611	96	0.362124
3	159455579	5	135250304	96	0.362124
3	159455579	5	135250391	96	0.362124
3	159455579	5	135250984	96	0.34029
3	159455579	5	135251221	96	0.34029
3	159455579	5	135254775	96	0.362124
3	159455579	5	135257940	96	0.362124
3	159455579	5	135259243	96	0.362124
3	159455579	5	135262302	96	0.362124
3	159455579	5	135263048	96	0.362124
3	159455579	5	135266055	96	0.362124
3	159455579	5	135267337	96	0.362124
3	159455579	5	135267808	96	0.362124
3	159455579	5	135286200	96	0.34029
3	159455579	5	135287201	96	0.362124
3	159455579	5	135288099	96	0.34029
3	159455579	5	135289007	96	0.34029
3	159455579	5	135290868	96	0.362124
3	159455579	5	135293051	96	0.309355
3	159455579	5	135293836	96	0.309355
3	159455579	5	135295971	96	0.309355
3	159455579	5	135296565	96	0.309355
3	159455579	5	135301386	96	0.305489
3	159455579	5	135307397	96	0.362124
3	159455579	5	135307399	96	0.34029
3	159455579	5	135308973	96	0.320092
3	159455579	5	135309732	96	0.34029
3	159455579	5	135310491	96	0.320092
3	159455579	5	135312001	96	0.362124
3	159455579	5	135312508	96	0.320092
3	159455579	5	135314115	96	0.328549
3	159455579	5	135314846	96	0.307462
3	159455579	5	135315168	96	0.307462
3	159455579	5	135316934	96	0.328549
3	159455579	5	135317819	96	0.328549
3	159455579	5	135321759	96	0.328549
3	159455579	5	135322504	96	0.328549
3	159455579	5	135322601	96	0.328549
3	159455579	5	135322676	96	0.328549
3	159455579	5	135322720	96	0.307462
3	159455579	5	135323181	96	0.328549
3	159455579	5	135323993	96	0.307462
3	159455723	5	135233740	96	0.300084
3	159455723	5	135237113	96	0.300084
3	159455723	5	135246016	96	0.315256
3	159455723	5	135247387	96	0.315256
3	159455723	5	135247527	96	0.315256
3	159455723	5	135247819	96	0.315256
3	159455723	5	135248015	96	0.315256
3	159455723	5	135248035	96	0.315256
3	159455723	5	135248601	96	0.315256
3	159455723	5	135249611	96	0.315256
3	159455723	5	135250304	96	0.315256
3	159455723	5	135250391	96	0.315256
3	159455723	5	135254775	96	0.315256
3	159455723	5	135257940	96	0.315256
3	159455723	5	135259243	96	0.315256
3	159455723	5	135262302	96	0.315256
3	159455723	5	135263048	96	0.315256
3	159455723	5	135266055	96	0.315256
3	159455723	5	135267337	96	0.315256
3	159455723	5	135267808	96	0.315256
3	159455723	5	135287201	96	0.315256
3	159455723	5	135290868	96	0.315256
3	159455723	5	135307397	96	0.315256
3	159455723	5	135312001	96	0.315256
3	126138778	5	173595459	96	0.302691
3	126138778	5	173597150	96	0.302691
3	126138778	5	173597491	96	0.302691
3	126138778	5	173599018	96	0.302691
3	126138778	5	173601497	96	0.302691
3	127709910	5	159298474	96	0.353309
3	127709910	5	159303065	96	0.320784
3	127709910	5	159308795	96	0.334092
3	127709910	5	159317303	96	0.362901
3	127784874	5	177776991	96	0.313564
3	127916191	5	177776991	96	0.313564
3	129085138	5	168768523	96	0.304024
3	129873467	5	163756141	96	0.311259
3	129873467	5	163756147	96	0.311259
3	130583064	5	172041550	96	0.309766
3	130612861	5	172040691	96	0.318788
3	130612861	5	172040981	96	0.318788
3	130612861	5	172041233	96	0.318788
3	130612861	5	172041550	96	0.336372
3	130612861	5	172041824	96	0.318788
3	130612861	5	172042998	96	0.318788
3	130678470	5	172040691	96	0.318788
3	130678470	5	172040981	96	0.318788
3	130678470	5	172041233	96	0.318788
3	130678470	5	172041550	96	0.336372
3	130678470	5	172041824	96	0.318788
3	130678470	5	172042998	96	0.318788
3	130980702	5	172041550	96	0.30681
3	131073888	5	147234756	96	0.30717
3	131074511	5	147234756	96	0.30717
3	131837832	5	164197839	96	0.316558
3	131838000	5	164197839	96	0.316558
3	131838629	5	164197839	96	0.316558
3	131840032	5	164197839	96	0.316558
3	131843780	5	164197839	96	0.316558
3	131843859	5	164197839	96	0.316558
3	131848451	5	164197839	96	0.316558
3	131851237	5	164197839	96	0.316558
3	131860754	5	164197839	96	0.315769
3	132551940	5	160699398	96	0.307765
3	132551940	5	160699770	96	0.307765
3	132551940	5	160699833	96	0.307765
3	132551940	5	160699840	96	0.307765
3	132551940	5	160700125	96	0.307765
3	132551940	5	160700129	96	0.307765
3	132551940	5	160700162	96	0.307765
3	132551940	5	160700572	96	0.307765
3	132551940	5	160700578	96	0.307765
3	132551940	5	160700615	96	0.307765
3	132551940	5	160700644	96	0.307765
3	132551940	5	160700806	96	0.307765
3	132551940	5	160700861	96	0.307765
3	132551940	5	160701024	96	0.307765
3	132551940	5	160701223	96	0.307765
3	132551940	5	160701296	96	0.307765
3	132551940	5	160701395	96	0.307765
3	132551940	5	160701419	96	0.307765
3	132551940	5	160701730	96	0.307765
3	132551940	5	160701735	96	0.307765
3	132551940	5	160701791	96	0.307765
3	132551940	5	160701935	96	0.307765
3	132551940	5	160701994	96	0.307765
3	132551940	5	160702025	96	0.307765
3	132551940	5	160702054	96	0.307765
3	132551940	5	160702411	96	0.307765
3	132551940	5	160702457	96	0.307765
3	132551940	5	160702471	96	0.307765
3	132551940	5	160702766	96	0.307765
3	132551940	5	160702852	96	0.307765
3	132551940	5	160702869	96	0.307765
3	132551940	5	160702904	96	0.307765
3	132551940	5	160703016	96	0.307765
3	132551940	5	160703125	96	0.307765
3	132551940	5	160703141	96	0.307765
3	132551940	5	160703562	96	0.307765
3	132551940	5	160703984	96	0.307765
3	132551940	5	160704228	96	0.307765
3	132551940	5	160704994	96	0.307765
3	132551940	5	160705554	96	0.307765
3	132551940	5	160707038	96	0.307765
3	132551940	5	160707346	96	0.307765
3	132551940	5	160707581	96	0.307765
3	132551940	5	160707776	96	0.307765
3	132553648	5	160699398	96	0.307765
3	132553648	5	160699770	96	0.307765
3	132553648	5	160699833	96	0.307765
3	132553648	5	160699840	96	0.307765
3	132553648	5	160700125	96	0.307765
3	132553648	5	160700129	96	0.307765
3	132553648	5	160700162	96	0.307765
3	132553648	5	160700572	96	0.307765
3	132553648	5	160700578	96	0.307765
3	132553648	5	160700615	96	0.307765
3	132553648	5	160700644	96	0.307765
3	132553648	5	160700806	96	0.307765
3	132553648	5	160700861	96	0.307765
3	132553648	5	160701024	96	0.307765
3	132553648	5	160701223	96	0.307765
3	132553648	5	160701296	96	0.307765
3	132553648	5	160701395	96	0.307765
3	132553648	5	160701419	96	0.307765
3	132553648	5	160701730	96	0.307765
3	132553648	5	160701735	96	0.307765
3	132553648	5	160701791	96	0.307765
3	132553648	5	160701935	96	0.307765
3	132553648	5	160701994	96	0.307765
3	132553648	5	160702025	96	0.307765
3	132553648	5	160702054	96	0.307765
3	132553648	5	160702411	96	0.307765
3	132553648	5	160702457	96	0.307765
3	132553648	5	160702471	96	0.307765
3	132553648	5	160702766	96	0.307765
3	132553648	5	160702852	96	0.307765
3	132553648	5	160702869	96	0.307765
3	132553648	5	160702904	96	0.307765
3	132553648	5	160703016	96	0.307765
3	132553648	5	160703125	96	0.307765
3	132553648	5	160703141	96	0.307765
3	132553648	5	160703562	96	0.307765
3	132553648	5	160703984	96	0.307765
3	132553648	5	160704228	96	0.307765
3	132553648	5	160704994	96	0.307765
3	132553648	5	160705554	96	0.307765
3	132553648	5	160707038	96	0.307765
3	132553648	5	160707346	96	0.307765
3	132553648	5	160707581	96	0.307765
3	132553648	5	160707776	96	0.307765
3	133138112	5	171883304	96	0.346969
3	133138112	5	171883924	96	0.346969
3	133138112	5	171889319	96	0.30027
3	133138112	5	171894396	96	0.33271
3	133138339	5	171883304	96	0.346969
3	133138339	5	171883924	96	0.346969
3	133138339	5	171889319	96	0.30027
3	133138339	5	171894396	96	0.33271
3	133138978	5	171883304	96	0.351089
3	133138978	5	171883924	96	0.351089
3	133138978	5	171894396	96	0.324989
3	133139472	5	171883304	96	0.351089
3	133139472	5	171883924	96	0.351089
3	133139472	5	171894396	96	0.324989
3	138180874	5	154183916	96	0.305187
3	138180874	5	154183920	96	0.352322
3	138752665	5	150050448	96	0.30484
3	138757635	5	150050448	96	0.30484
3	138766847	5	150050448	96	0.30484
3	138768620	5	150050448	96	0.30484
3	138775377	5	150050448	96	0.30484
3	138775865	5	150050448	96	0.30484
3	138781815	5	150050448	96	0.30484
3	138785599	5	150050448	96	0.30484
3	138788922	5	150050448	96	0.30484
3	138791404	5	150050448	96	0.30484
3	138797726	5	150050448	96	0.30484
3	138798340	5	150050448	96	0.30484
3	139247993	5	161181364	96	0.307631
3	139247993	5	161182581	96	0.307631
3	139247993	5	161183458	96	0.307631
3	139247993	5	161184025	96	0.307631
3	139247993	5	161188239	96	0.307631
3	139247993	5	161188465	96	0.307631
3	139247993	5	161189282	96	0.307631
3	139247993	5	161196293	96	0.307631
3	139247993	5	161196578	96	0.307631
3	139247993	5	161199587	96	0.307631
3	139247993	5	161201051	96	0.307631
3	139247993	5	161203641	96	0.307631
3	139247993	5	161208877	96	0.307631
3	139247993	5	161210630	96	0.307631
3	139247993	5	161221519	96	0.307631
3	139247993	5	161221583	96	0.307631
3	139247993	5	161227277	96	0.307631
3	139247993	5	161232654	96	0.307631
3	139248983	5	161181364	96	0.307631
3	139248983	5	161182581	96	0.307631
3	139248983	5	161183458	96	0.307631
3	139248983	5	161184025	96	0.307631
3	139248983	5	161188239	96	0.307631
3	139248983	5	161188465	96	0.307631
3	139248983	5	161189282	96	0.307631
3	139248983	5	161196293	96	0.307631
3	139248983	5	161196578	96	0.307631
3	139248983	5	161199587	96	0.307631
3	139248983	5	161201051	96	0.307631
3	139248983	5	161203641	96	0.307631
3	139248983	5	161208877	96	0.307631
3	139248983	5	161210630	96	0.307631
3	139248983	5	161221519	96	0.307631
3	139248983	5	161221583	96	0.307631
3	139248983	5	161227277	96	0.307631
3	139248983	5	161232654	96	0.307631
3	139250649	5	161181364	96	0.307631
3	139250649	5	161182581	96	0.307631
3	139250649	5	161183458	96	0.307631
3	139250649	5	161184025	96	0.307631
3	139250649	5	161188239	96	0.307631
3	139250649	5	161188465	96	0.307631
3	139250649	5	161189282	96	0.307631
3	139250649	5	161196293	96	0.307631
3	139250649	5	161196578	96	0.307631
3	139250649	5	161199587	96	0.307631
3	139250649	5	161201051	96	0.307631
3	139250649	5	161203641	96	0.307631
3	139250649	5	161208877	96	0.307631
3	139250649	5	161210630	96	0.307631
3	139250649	5	161221519	96	0.307631
3	139250649	5	161221583	96	0.307631
3	139250649	5	161227277	96	0.307631
3	139250649	5	161232654	96	0.307631
3	139251385	5	161181364	96	0.307631
3	139251385	5	161182581	96	0.307631
3	139251385	5	161183458	96	0.307631
3	139251385	5	161184025	96	0.307631
3	139251385	5	161188239	96	0.307631
3	139251385	5	161188465	96	0.307631
3	139251385	5	161189282	96	0.307631
3	139251385	5	161196293	96	0.307631
3	139251385	5	161196578	96	0.307631
3	139251385	5	161199587	96	0.307631
3	139251385	5	161201051	96	0.307631
3	139251385	5	161203641	96	0.307631
3	139251385	5	161208877	96	0.307631
3	139251385	5	161210630	96	0.307631
3	139251385	5	161221519	96	0.307631
3	139251385	5	161221583	96	0.307631
3	139251385	5	161227277	96	0.307631
3	139251385	5	161232654	96	0.307631
3	139252062	5	161181364	96	0.307631
3	139252062	5	161182581	96	0.307631
3	139252062	5	161183458	96	0.307631
3	139252062	5	161184025	96	0.307631
3	139252062	5	161188239	96	0.307631
3	139252062	5	161188465	96	0.307631
3	139252062	5	161189282	96	0.307631
3	139252062	5	161196293	96	0.307631
3	139252062	5	161196578	96	0.307631
3	139252062	5	161199587	96	0.307631
3	139252062	5	161201051	96	0.307631
3	139252062	5	161203641	96	0.307631
3	139252062	5	161208877	96	0.307631
3	139252062	5	161210630	96	0.307631
3	139252062	5	161221519	96	0.307631
3	139252062	5	161221583	96	0.307631
3	139252062	5	161227277	96	0.307631
3	139252062	5	161232654	96	0.307631
3	139302925	5	174159885	96	0.333333
3	139310774	5	174159885	96	0.333333
3	141763007	5	180405620	96	0.332068
3	141763010	5	180405620	96	0.332068
3	146252457	5	154583285	96	0.307427
3	147369367	5	177267016	96	0.349118
3	149153941	5	171667174	96	0.30829
3	150100493	5	177172951	96	0.334116
3	150100493	5	177173401	96	0.334116
3	150100493	5	177173625	96	0.334116
3	150100493	5	177178660	96	0.334116
3	150100493	5	177181231	96	0.334116
3	150100493	5	177181365	96	0.334116
3	150100493	5	177186609	96	0.334116
3	150100493	5	177187696	96	0.334116
3	150100493	5	177188217	96	0.334116
3	150100493	5	177216215	96	0.334116
3	150100493	5	177221235	96	0.334116
3	150100493	5	177222590	96	0.334116
3	150100493	5	177225482	96	0.33711
3	150100493	5	177225812	96	0.33711
3	150100493	5	177226780	96	0.33641
3	150100493	5	177227226	96	0.325108
3	150100493	5	177227601	96	0.366636
3	150100493	5	177227674	96	0.388592
3	150100493	5	177227676	96	0.388592
3	150100493	5	177227758	96	0.306696
3	150100493	5	177227828	96	0.339598
3	150100493	5	177228856	96	0.398917
3	150100493	5	177229834	96	0.398917
3	150100493	5	177230006	96	0.366636
3	150100493	5	177230102	96	0.367719
3	150100493	5	177230256	96	0.378561
3	150100493	5	177230270	96	0.378561
3	150100493	5	177230464	96	0.363305
3	150100493	5	177230473	96	0.363305
3	150100493	5	177230531	96	0.357219
3	150100493	5	177230680	96	0.357219
3	150100493	5	177231475	96	0.318327
3	150100493	5	177232554	96	0.316719
3	150100493	5	177232605	96	0.316719
3	150100493	5	177233061	96	0.325911
3	150100493	5	177233529	96	0.33711
3	150100493	5	177237299	96	0.365552
3	151794025	5	150582494	96	0.316303
3	151930137	5	174037865	96	0.311997
3	154651653	5	167146649	96	0.322368
3	154651653	5	167152260	96	0.308376
3	154651653	5	167153264	96	0.322368
3	154687462	5	167146649	96	0.301059
3	154687462	5	167153264	96	0.301059
3	154692016	5	167146649	96	0.301059
3	154692016	5	167153264	96	0.301059
3	154694054	5	167146649	96	0.301059
3	154694054	5	167153264	96	0.301059
3	155075068	5	172454717	96	0.308402
3	155077886	5	172454717	96	0.308402
3	155838286	5	154183916	96	0.419133
3	155838286	5	154183920	96	0.487058
3	157088615	5	171983475	96	0.300131
3	158544336	5	163126564	96	0.317863
3	159261701	5	152034155	96	0.54488
3	159261701	5	152034158	96	0.54488
3	161634643	5	26040732	96	0.317411
3	161634643	5	26041866	96	0.317411
3	161634643	5	26044213	96	0.317411
3	161634643	5	26046052	96	0.317411
3	161634643	5	26046462	96	0.317411
3	161634643	5	26048424	96	0.317411
3	161634643	5	26048615	96	0.317411
3	161634643	5	26053650	96	0.317411
3	161634643	5	26055336	96	0.317411
3	161634643	5	26055590	96	0.317411
3	161634643	5	26055641	96	0.317411
3	161634643	5	26055783	96	0.317411
3	161634643	5	26056233	96	0.317411
3	161634643	5	26057117	96	0.317411
3	161634643	5	26065402	96	0.317411
3	161634643	5	26067218	96	0.317411
3	161634643	5	26069370	96	0.317411
3	161634643	5	26071476	96	0.317411
3	163423366	5	16606795	96	0.305145
3	165292271	5	1644961	96	0.325941
3	165292272	5	1644961	96	0.325941
3	171585590	5	2108930	96	0.311154
3	173416645	5	9953688	96	0.305457
3	173650296	5	15721360	96	0.313719
3	175198825	5	19244332	96	0.304349
3	175198825	5	19249304	96	0.304349
3	175198825	5	19274675	96	0.304349
3	175198825	5	19290286	96	0.329085
3	175198825	5	19290431	96	0.329085
3	175198825	5	19297071	96	0.329085
3	175198825	5	19304404	96	0.329085
3	175198825	5	19304505	96	0.329085
3	175198825	5	19307833	96	0.329085
3	175198825	5	19310530	96	0.329085
3	175198825	5	19314736	96	0.329085
3	175198825	5	19322622	96	0.329085
3	175198825	5	19327782	96	0.329085
3	175198825	5	19329264	96	0.329085
3	175198825	5	19331778	96	0.329085
3	175939796	5	14814883	96	0.337957
3	175939796	5	14820417	96	0.337957
3	175939796	5	14820927	96	0.337957
3	175939796	5	14836693	96	0.306154
3	175944782	5	14814883	96	0.337957
3	175944782	5	14820417	96	0.337957
3	175944782	5	14820927	96	0.337957
3	175944782	5	14836693	96	0.306154
3	175947081	5	14814883	96	0.337957
3	175947081	5	14820417	96	0.337957
3	175947081	5	14820927	96	0.337957
3	175947081	5	14836693	96	0.306154
3	175951585	5	14814883	96	0.337957
3	175951585	5	14820417	96	0.337957
3	175951585	5	14820927	96	0.337957
3	175951585	5	14836693	96	0.306154
3	175951816	5	14814883	96	0.337957
3	175951816	5	14820417	96	0.337957
3	175951816	5	14820927	96	0.337957
3	175951816	5	14836693	96	0.306154
3	175952053	5	14814883	96	0.337957
3	175952053	5	14820417	96	0.337957
3	175952053	5	14820927	96	0.337957
3	175952053	5	14836693	96	0.306154
3	175953009	5	14814883	96	0.337957
3	175953009	5	14820417	96	0.337957
3	175953009	5	14820927	96	0.337957
3	175953009	5	14836693	96	0.306154
3	175955672	5	14814883	96	0.337957
3	175955672	5	14820417	96	0.337957
3	175955672	5	14820927	96	0.337957
3	175955672	5	14836693	96	0.306154
3	175956687	5	14814883	96	0.337957
3	175956687	5	14820417	96	0.337957
3	175956687	5	14820927	96	0.337957
3	175956687	5	14836693	96	0.306154
3	175957463	5	14814883	96	0.337957
3	175957463	5	14820417	96	0.337957
3	175957463	5	14820927	96	0.337957
3	175957463	5	14836693	96	0.306154
3	175957859	5	14814883	96	0.337957
3	175957859	5	14820417	96	0.337957
3	175957859	5	14820927	96	0.337957
3	175957859	5	14836693	96	0.306154
3	175959862	5	14814883	96	0.327035
3	175959862	5	14820417	96	0.327035
3	175959862	5	14820927	96	0.327035
3	175964684	5	14814883	96	0.327035
3	175964684	5	14820417	96	0.327035
3	175964684	5	14820927	96	0.327035
3	175969241	5	14814883	96	0.327035
3	175969241	5	14820417	96	0.327035
3	175969241	5	14820927	96	0.327035
3	175969422	5	14814883	96	0.327035
3	175969422	5	14820417	96	0.327035
3	175969422	5	14820927	96	0.327035
3	175970278	5	14814883	96	0.327035
3	175970278	5	14820417	96	0.327035
3	175970278	5	14820927	96	0.327035
3	175971063	5	14814883	96	0.327035
3	175971063	5	14820417	96	0.327035
3	175971063	5	14820927	96	0.327035
3	175973105	5	14814883	96	0.327035
3	175973105	5	14820417	96	0.327035
3	175973105	5	14820927	96	0.327035
3	175974349	5	14814883	96	0.327035
3	175974349	5	14820417	96	0.327035
3	175974349	5	14820927	96	0.327035
3	175979690	5	14814883	96	0.327035
3	175979690	5	14820417	96	0.327035
3	175979690	5	14820927	96	0.327035
3	175982031	5	14814883	96	0.327035
3	175982031	5	14820417	96	0.327035
3	175982031	5	14820927	96	0.327035
3	175984538	5	14814883	96	0.327035
3	175984538	5	14820417	96	0.327035
3	175984538	5	14820927	96	0.327035
3	175985100	5	14814883	96	0.327035
3	175985100	5	14820417	96	0.327035
3	175985100	5	14820927	96	0.327035
3	175985614	5	14814883	96	0.327035
3	175985614	5	14820417	96	0.327035
3	175985614	5	14820927	96	0.327035
3	175985627	5	14814883	96	0.327035
3	175985627	5	14820417	96	0.327035
3	175985627	5	14820927	96	0.327035
3	175986155	5	14814883	96	0.327035
3	175986155	5	14820417	96	0.327035
3	175986155	5	14820927	96	0.327035
3	175986627	5	14814883	96	0.327035
3	175986627	5	14820417	96	0.327035
3	175986627	5	14820927	96	0.327035
3	175986997	5	14814883	96	0.327035
3	175986997	5	14820417	96	0.327035
3	175986997	5	14820927	96	0.327035
3	175987210	5	14814883	96	0.327035
3	175987210	5	14820417	96	0.327035
3	175987210	5	14820927	96	0.327035
3	175987468	5	14814883	96	0.327035
3	175987468	5	14820417	96	0.327035
3	175987468	5	14820927	96	0.327035
3	175987512	5	14814883	96	0.327035
3	175987512	5	14820417	96	0.327035
3	175987512	5	14820927	96	0.327035
3	175989739	5	14814883	96	0.327035
3	175989739	5	14820417	96	0.327035
3	175989739	5	14820927	96	0.327035
3	175990349	5	14814883	96	0.327035
3	175990349	5	14820417	96	0.327035
3	175990349	5	14820927	96	0.327035
3	175990949	5	14814883	96	0.327035
3	175990949	5	14820417	96	0.327035
3	175990949	5	14820927	96	0.327035
3	175991215	5	14814883	96	0.327035
3	175991215	5	14820417	96	0.327035
3	175991215	5	14820927	96	0.327035
3	175991719	5	14814883	96	0.327035
3	175991719	5	14820417	96	0.327035
3	175991719	5	14820927	96	0.327035
3	175991920	5	14814883	96	0.327035
3	175991920	5	14820417	96	0.327035
3	175991920	5	14820927	96	0.327035
3	175992139	5	14814883	96	0.327035
3	175992139	5	14820417	96	0.327035
3	175992139	5	14820927	96	0.327035
3	175993106	5	14814883	96	0.327035
3	175993106	5	14820417	96	0.327035
3	175993106	5	14820927	96	0.327035
3	175993171	5	14814883	96	0.327035
3	175993171	5	14820417	96	0.327035
3	175993171	5	14820927	96	0.327035
3	175993611	5	14814883	96	0.327035
3	175993611	5	14820417	96	0.327035
3	175993611	5	14820927	96	0.327035
3	176003374	5	14814883	96	0.327035
3	176003374	5	14820417	96	0.327035
3	176003374	5	14820927	96	0.327035
3	176004089	5	14814883	96	0.327035
3	176004089	5	14820417	96	0.327035
3	176004089	5	14820927	96	0.327035
3	176009669	5	14814883	96	0.316588
3	176009669	5	14820417	96	0.316588
3	176009669	5	14820927	96	0.316588
3	176010431	5	14814883	96	0.316588
3	176010431	5	14820417	96	0.316588
3	176010431	5	14820927	96	0.316588
3	176013591	5	14814883	96	0.316588
3	176013591	5	14820417	96	0.316588
3	176013591	5	14820927	96	0.316588
3	176015404	5	14814883	96	0.316154
3	176015404	5	14820417	96	0.316154
3	176015404	5	14820927	96	0.316154
3	176018130	5	14814883	96	0.316588
3	176018130	5	14820417	96	0.316588
3	176018130	5	14820927	96	0.316588
3	176020845	5	14814883	96	0.316588
3	176020845	5	14820417	96	0.316588
3	176020845	5	14820927	96	0.316588
3	176029521	5	14800416	96	0.308026
3	176029521	5	14814883	96	0.307527
3	176029521	5	14820417	96	0.307527
3	176029521	5	14820927	96	0.307527
3	176029521	5	14828688	96	0.307094
3	176029521	5	14834034	96	0.307094
3	176029521	5	14836640	96	0.307094
3	176029521	5	14840668	96	0.307094
3	176029521	5	14840935	96	0.321156
3	177363358	5	1644961	96	0.330545
3	179409845	5	196761	96	0.304529
3	179409845	5	330984	96	0.312186
3	179409845	5	337680	96	0.363075
3	179409845	5	341005	96	0.354786
3	179409845	5	342195	96	0.354786
3	179409845	5	344218	96	0.305313
3	179409845	5	346073	96	0.316916
3	179409845	5	348012	96	0.316916
3	179409845	5	349550	96	0.316916
3	179409845	5	350752	96	0.316916
3	179409845	5	354051	96	0.364398
3	179409845	5	354357	96	0.332061
3	179409845	5	355049	96	0.316916
3	179409845	5	359517	96	0.364398
3	179409845	5	360543	96	0.316916
3	179409845	5	361148	96	0.364398
3	179409845	5	361697	96	0.316916
3	179409845	5	362569	96	0.316916
3	179409845	5	367298	96	0.316916
3	179409845	5	367655	96	0.367129
3	179409845	5	370782	96	0.36335
3	179409845	5	371958	96	0.36335
3	179409845	5	374951	96	0.316916
3	179409845	5	375096	96	0.316916
3	182736201	5	1644961	96	0.434695
3	182736201	5	2146470	96	0.400877
3	183039949	5	24594474	96	0.302373
3	183039949	5	24595191	96	0.302373
3	183052914	5	24594474	96	0.312927
3	183052914	5	24595191	96	0.312927
3	183066123	5	24594474	96	0.312927
3	183066123	5	24595191	96	0.312927
3	184577917	5	7994769	96	0.302694
3	184577917	5	7997545	96	0.302694
3	184577917	5	7999489	96	0.302694
3	184577917	5	8000249	96	0.302694
3	184577917	5	8002526	96	0.302694
3	184577917	5	8011065	96	0.302694
3	184998296	5	23563687	96	0.321709
3	185702538	5	4618746	96	0.334092
3	185702538	5	4622367	96	0.334092
3	185702538	5	4627800	96	0.308135
3	185847441	5	14534367	96	0.335357
3	185848164	5	14534367	96	0.376163
3	185848164	5	14535047	96	0.341094
3	185883282	5	4250053	96	0.326668
3	185883282	5	4252299	96	0.369619
3	185883282	5	4254968	96	0.369619
3	185883282	5	4255167	96	0.369619
3	185883282	5	4255804	96	0.369619
3	185883282	5	4256547	96	0.33193
3	185883282	5	4256610	96	0.33193
3	185883282	5	4261635	96	0.369619
3	187514203	5	29041711	96	0.303803
3	187514203	5	29051880	96	0.303803
3	187514203	5	29054217	96	0.303803
3	187514203	5	29057494	96	0.303803
3	187514203	5	29060315	96	0.303803
3	187514203	5	29062983	96	0.303803
3	187514203	5	29063017	96	0.303803
3	187514203	5	29067446	96	0.303803
3	187514203	5	29071021	96	0.303803
3	187514203	5	29072075	96	0.303803
3	187514203	5	29072082	96	0.303803
3	187514203	5	29074011	96	0.303803
3	187514276	5	29041711	96	0.303803
3	187514276	5	29051880	96	0.303803
3	187514276	5	29054217	96	0.303803
3	187514276	5	29057494	96	0.303803
3	187514276	5	29060315	96	0.303803
3	187514276	5	29062983	96	0.303803
3	187514276	5	29063017	96	0.303803
3	187514276	5	29067446	96	0.303803
3	187514276	5	29071021	96	0.303803
3	187514276	5	29072075	96	0.303803
3	187514276	5	29072082	96	0.303803
3	187514276	5	29074011	96	0.303803
3	187514482	5	29041711	96	0.303803
3	187514482	5	29051880	96	0.303803
3	187514482	5	29054217	96	0.303803
3	187514482	5	29057494	96	0.303803
3	187514482	5	29060315	96	0.303803
3	187514482	5	29062983	96	0.303803
3	187514482	5	29063017	96	0.303803
3	187514482	5	29067446	96	0.303803
3	187514482	5	29071021	96	0.303803
3	187514482	5	29072075	96	0.303803
3	187514482	5	29072082	96	0.303803
3	187514482	5	29074011	96	0.303803
3	187515331	5	29041711	96	0.303803
3	187515331	5	29051880	96	0.303803
3	187515331	5	29054217	96	0.303803
3	187515331	5	29057494	96	0.303803
3	187515331	5	29060315	96	0.303803
3	187515331	5	29062983	96	0.303803
3	187515331	5	29063017	96	0.303803
3	187515331	5	29067446	96	0.303803
3	187515331	5	29071021	96	0.303803
3	187515331	5	29072075	96	0.303803
3	187515331	5	29072082	96	0.303803
3	187515331	5	29074011	96	0.303803
3	187516902	5	29041711	96	0.303803
3	187516902	5	29051880	96	0.303803
3	187516902	5	29054217	96	0.303803
3	187516902	5	29057494	96	0.303803
3	187516902	5	29060315	96	0.303803
3	187516902	5	29062983	96	0.303803
3	187516902	5	29063017	96	0.303803
3	187516902	5	29067446	96	0.303803
3	187516902	5	29071021	96	0.303803
3	187516902	5	29072075	96	0.303803
3	187516902	5	29072082	96	0.303803
3	187516902	5	29074011	96	0.303803
3	187517734	5	29041711	96	0.303803
3	187517734	5	29051880	96	0.303803
3	187517734	5	29054217	96	0.303803
3	187517734	5	29057494	96	0.303803
3	187517734	5	29060315	96	0.303803
3	187517734	5	29062983	96	0.303803
3	187517734	5	29063017	96	0.303803
3	187517734	5	29067446	96	0.303803
3	187517734	5	29071021	96	0.303803
3	187517734	5	29072075	96	0.303803
3	187517734	5	29072082	96	0.303803
3	187517734	5	29074011	96	0.303803
3	187835312	5	1063907	96	0.342598
3	187835312	5	1063910	96	0.342598
3	187835312	5	1063913	96	0.342598
3	188656033	5	2145935	96	0.309677
3	189849259	5	23044180	96	0.310912
3	189851516	5	23044180	96	0.310912
3	189867434	5	23044180	96	0.308387
3	190581114	5	13607024	96	0.327731
3	190581114	5	13609803	96	0.327731
3	190868384	5	15394848	96	0.305329
3	190868397	5	15394848	96	0.305329
3	192778657	5	16858309	96	0.302117
3	192779107	5	16858309	96	0.302117
3	192780794	5	16858309	96	0.32428
3	194097296	5	18570590	96	0.313564
3	194097296	5	18571089	96	0.313564
3	194097296	5	18578054	96	0.313564
3	194097296	5	18579606	96	0.313564
3	194097296	5	18581178	96	0.313564
3	195399268	5	21482620	96	0.315357
3	196002355	5	16210557	96	0.307077
3	196314874	5	1423375	96	0.300141
3	196315260	5	1423375	96	0.300141
3	161917727	5	67015302	96	0.300379
3	161917727	5	67019675	96	0.324983
3	161937414	5	32533753	96	0.313025
3	161937462	5	32533753	96	0.313025
3	161937775	5	32533753	96	0.313025
3	161940038	5	32533753	96	0.313025
3	161940916	5	32533753	96	0.313025
3	161940963	5	32533753	96	0.313025
3	161947819	5	32533753	96	0.313025
3	161948649	5	32533753	96	0.313025
3	161949284	5	32533753	96	0.313025
3	161949356	5	32533753	96	0.313025
3	161949982	5	32533753	96	0.323878
3	161949984	5	32533753	96	0.323878
3	162444296	5	34852446	96	0.332401
3	162444296	5	34853409	96	0.332401
3	162444296	5	34853446	96	0.332401
3	162446003	5	34852446	96	0.332401
3	162446003	5	34853409	96	0.332401
3	162446003	5	34853446	96	0.332401
3	162452736	5	34852446	96	0.332401
3	162452736	5	34853409	96	0.332401
3	162452736	5	34853446	96	0.332401
3	162456441	5	34852446	96	0.310908
3	162456441	5	34853409	96	0.310908
3	162456441	5	34853446	96	0.310908
3	162465359	5	34852446	96	0.310908
3	162465359	5	34853409	96	0.310908
3	162465359	5	34853446	96	0.310908
3	162469991	5	34852446	96	0.332401
3	162469991	5	34853409	96	0.332401
3	162469991	5	34853446	96	0.332401
3	162472944	5	34852446	96	0.332401
3	162472944	5	34853409	96	0.332401
3	162472944	5	34853446	96	0.332401
3	162477265	5	34852446	96	0.332401
3	162477265	5	34853409	96	0.332401
3	162477265	5	34853446	96	0.332401
3	162481408	5	34852446	96	0.332401
3	162481408	5	34853409	96	0.332401
3	162481408	5	34853446	96	0.332401
3	162483878	5	34852446	96	0.332401
3	162483878	5	34853409	96	0.332401
3	162483878	5	34853446	96	0.332401
3	165463792	5	58520009	96	0.334957
3	165464406	5	58520009	96	0.342872
3	165464855	5	58520009	96	0.342872
3	165465524	5	58520009	96	0.342872
3	165465565	5	58520009	96	0.342872
3	165469796	5	58520009	96	0.342872
3	165472171	5	58520009	96	0.342872
3	165472782	5	58520009	96	0.342872
3	165473664	5	58520009	96	0.342872
3	165474698	5	58520009	96	0.342872
3	165482692	5	58520009	96	0.342872
3	165482694	5	58520009	96	0.342872
3	165483715	5	58520009	96	0.334957
3	165490159	5	58520009	96	0.342872
3	165500041	5	58520009	96	0.342872
3	165515760	5	58520009	96	0.32132
3	165516614	5	58520009	96	0.32132
3	165532408	5	58520009	96	0.32132
3	165535113	5	58520009	96	0.32132
3	165538468	5	58520009	96	0.32132
3	165539595	5	58520009	96	0.32132
3	165539610	5	58520009	96	0.32132
3	165541591	5	58520009	96	0.32132
3	165541607	5	58520009	96	0.32132
3	165542253	5	58520009	96	0.32132
3	165546716	5	58520009	96	0.32132
3	168606042	5	55668292	96	0.316303
3	168606042	5	55668410	96	0.316303
3	168607833	5	55668292	96	0.316303
3	168607833	5	55668410	96	0.316303
3	168610857	5	55667717	96	0.302827
3	168610857	5	55668292	96	0.329114
3	168610857	5	55668410	96	0.329114
3	168610857	5	55674184	96	0.305317
3	168610857	5	55674513	96	0.305317
3	168613744	5	55667717	96	0.302827
3	168613744	5	55668292	96	0.329114
3	168613744	5	55668410	96	0.329114
3	168613744	5	55674184	96	0.305317
3	168613744	5	55674513	96	0.305317
3	168614364	5	55667717	96	0.302827
3	168614364	5	55668292	96	0.329114
3	168614364	5	55668410	96	0.329114
3	168614364	5	55674184	96	0.305317
3	168614364	5	55674513	96	0.305317
3	168615317	5	55667717	96	0.302827
3	168615317	5	55668292	96	0.329114
3	168615317	5	55668410	96	0.329114
3	168615317	5	55674184	96	0.305317
3	168615317	5	55674513	96	0.305317
3	168615754	5	55667717	96	0.302827
3	168615754	5	55668292	96	0.329114
3	168615754	5	55668410	96	0.329114
3	168615754	5	55674184	96	0.305317
3	168615754	5	55674513	96	0.305317
3	168615871	5	55667717	96	0.302827
3	168615871	5	55668292	96	0.329114
3	168615871	5	55668410	96	0.329114
3	168615871	5	55674184	96	0.305317
3	168615871	5	55674513	96	0.305317
3	168621773	5	55667717	96	0.302827
3	168621773	5	55668292	96	0.329114
3	168621773	5	55668410	96	0.329114
3	168621773	5	55674184	96	0.305317
3	168621773	5	55674513	96	0.305317
3	168626697	5	55667717	96	0.302827
3	168626697	5	55668292	96	0.329114
3	168626697	5	55668410	96	0.329114
3	168626697	5	55674184	96	0.305317
3	168626697	5	55674513	96	0.305317
3	168627020	5	55667717	96	0.302827
3	168627020	5	55668292	96	0.329114
3	168627020	5	55668410	96	0.329114
3	168627020	5	55674184	96	0.305317
3	168627020	5	55674513	96	0.305317
3	180924749	5	35802176	96	0.302782
3	182736201	5	49918534	96	0.306834
3	185623199	5	56852746	96	0.302516
3	185623199	5	56860922	96	0.302516
3	185623199	5	56861430	96	0.302516
3	185624211	5	56852746	96	0.302516
3	185624211	5	56860922	96	0.302516
3	185624211	5	56861430	96	0.302516
3	185624781	5	56852746	96	0.302516
3	185624781	5	56860922	96	0.302516
3	185624781	5	56861430	96	0.302516
3	185624926	5	56852746	96	0.302516
3	185624926	5	56860922	96	0.302516
3	185624926	5	56861430	96	0.302516
3	185625302	5	56852746	96	0.302516
3	185625302	5	56860922	96	0.302516
3	185625302	5	56861430	96	0.302516
3	185626678	5	56852746	96	0.302516
3	185626678	5	56860922	96	0.302516
3	185626678	5	56861430	96	0.302516
3	185626860	5	56852746	96	0.302516
3	185626860	5	56860922	96	0.302516
3	185626860	5	56861430	96	0.302516
3	185629189	5	56852746	96	0.302516
3	185629189	5	56860922	96	0.302516
3	185629189	5	56861430	96	0.302516
3	185629245	5	56852746	96	0.302516
3	185629245	5	56860922	96	0.302516
3	185629245	5	56861430	96	0.302516
3	185629299	5	56852746	96	0.302516
3	185629299	5	56860922	96	0.302516
3	185629299	5	56861430	96	0.302516
3	185632552	5	56852746	96	0.302516
3	185632552	5	56860922	96	0.302516
3	185632552	5	56861430	96	0.302516
3	185642599	5	56852746	96	0.302516
3	185642599	5	56860922	96	0.302516
3	185642599	5	56861430	96	0.302516
3	185653999	5	56852746	96	0.302516
3	185653999	5	56860922	96	0.302516
3	185653999	5	56861430	96	0.302516
3	186222480	5	56338010	96	0.300198
3	186222480	5	56338538	96	0.300198
3	186222480	5	56340109	96	0.310011
3	186222480	5	56340141	96	0.310011
3	186222480	5	56340671	96	0.310011
3	186859427	5	51634815	96	0.300434
3	187835312	5	49441212	96	0.499239
3	187835312	5	49441264	96	0.461896
3	187835312	5	49441321	96	0.448008
3	187835312	5	49441356	96	0.433373
3	187835312	5	49441357	96	0.433373
3	189616542	5	42490129	96	0.302676
3	189616542	5	42495335	96	0.302676
3	189616851	5	42490129	96	0.302676
3	189616851	5	42495335	96	0.302676
3	189617068	5	42490129	96	0.302676
3	189617068	5	42495335	96	0.302676
3	189617549	5	42490129	96	0.302676
3	189617549	5	42495335	96	0.302676
3	189618496	5	42490129	96	0.302676
3	189618496	5	42495335	96	0.302676
3	195399268	5	49918534	96	0.313274
3	196346567	5	38358592	96	0.309668
3	196351663	5	38358592	96	0.309668
3	196509425	5	49441212	96	0.352428
3	196509425	5	49441321	96	0.316262
3	196509425	5	49441356	96	0.366408
3	196509425	5	49441357	96	0.366408
3	197581147	5	37479456	96	0.346982
3	197581147	5	37481897	96	0.334479
3	197581147	5	37482224	96	0.334479
3	197581147	5	37482509	96	0.334479
3	197581147	5	37483618	96	0.334479
3	197581147	5	37483814	96	0.334479
3	197581147	5	37484270	96	0.334479
3	197581147	5	37484483	96	0.334479
3	197581147	5	37484526	96	0.334479
3	197581147	5	37485532	96	0.334479
3	197581147	5	37485896	96	0.334479
3	197581147	5	37486448	96	0.315122
3	197581147	5	37486474	96	0.365709
3	197581147	5	37486513	96	0.334479
3	197581147	5	37486598	96	0.334479
3	197581147	5	37488415	96	0.334479
3	197581147	5	37488419	96	0.334479
3	197581147	5	37488903	96	0.334479
3	197581147	5	37489069	96	0.334479
3	197581147	5	37489371	96	0.334479
3	197581147	5	37489442	96	0.334479
3	197581147	5	37489783	96	0.334479
3	197581147	5	37490164	96	0.334479
3	197581147	5	37490427	96	0.334479
3	197581147	5	37490796	96	0.334479
3	197581147	5	37491520	96	0.334479
3	197581147	5	37491927	96	0.334479
3	197581147	5	37492210	96	0.334479
3	197581147	5	37497286	96	0.334479
3	197581147	5	37498415	96	0.334479
3	197581147	5	37499217	96	0.334479
3	197581147	5	37502962	96	0.334479
3	197581147	5	37503222	96	0.334479
3	197581147	5	37503854	96	0.31969
3	197581147	5	37504266	96	0.334479
3	197581147	5	37504797	96	0.334479
3	197581147	5	37505571	96	0.349718
3	197581147	5	37506332	96	0.334479
3	197581147	5	37506547	96	0.334479
3	197581147	5	37511049	96	0.332369
3	197581147	5	37514264	96	0.332369
3	197581147	5	37514370	96	0.332369
3	197581147	5	37517844	96	0.334479
3	197581147	5	37518782	96	0.334479
3	197581147	5	37519680	96	0.303282
3	197581147	5	37520875	96	0.334479
3	197581147	5	37521702	96	0.332369
3	197581147	5	37523947	96	0.334479
3	197581147	5	37525276	96	0.334479
3	197581147	5	37528147	96	0.334479
3	197581147	5	37528509	96	0.334479
3	197581147	5	37528730	96	0.334479
3	197581147	5	37530050	96	0.332369
3	197581147	5	37534873	96	0.334479
3	197581147	5	37539504	96	0.332369
3	197581147	5	37540894	96	0.332369
3	197581147	5	37540907	96	0.332369
3	197581147	5	37552852	96	0.332369
3	197581147	5	37556256	96	0.332369
3	197581147	5	37557750	96	0.332369
3	197581147	5	37559797	96	0.332369
3	197581147	5	37564232	96	0.330256
3	197581147	5	37565776	96	0.332369
3	197581147	5	37566406	96	0.332369
3	197581147	5	37572010	96	0.332369
3	197581147	5	37578436	96	0.332369
3	197581147	5	37578679	96	0.332369
3	197581147	5	37579425	96	0.332369
3	165292271	5	98861604	96	0.309606
3	165292271	5	98861605	96	0.309606
3	165292272	5	98861604	96	0.309606
3	165292272	5	98861605	96	0.309606
3	173570187	5	81762322	96	0.310915
3	173570187	5	81783185	96	0.310915
3	173570187	5	81785076	96	0.310915
3	173570187	5	81785143	96	0.310915
3	173570187	5	81785197	96	0.310915
3	173570187	5	81788024	96	0.310915
3	173570187	5	81799364	96	0.305936
3	173570187	5	81800666	96	0.305936
3	173570187	5	81802156	96	0.305936
3	173570187	5	81803254	96	0.305936
3	173570187	5	81810440	96	0.310915
3	173570187	5	81810441	96	0.310915
3	173570187	5	81816057	96	0.305936
3	173570187	5	81816215	96	0.305936
3	173570187	5	81817462	96	0.310915
3	173570187	5	81820608	96	0.305936
3	173570187	5	81822386	96	0.305936
3	173570187	5	81826024	96	0.310915
3	173570187	5	81836733	96	0.310915
3	173570187	5	81843333	96	0.305936
3	173570187	5	81843956	96	0.305936
3	173570187	5	81845875	96	0.310915
3	173570187	5	81847045	96	0.310915
3	173570187	5	81848595	96	0.310915
3	173570187	5	81855651	96	0.334848
3	173570187	5	81856889	96	0.334848
3	173570187	5	81860101	96	0.314972
3	173572051	5	81762322	96	0.310915
3	173572051	5	81783185	96	0.310915
3	173572051	5	81785076	96	0.310915
3	173572051	5	81785143	96	0.310915
3	173572051	5	81785197	96	0.310915
3	173572051	5	81788024	96	0.310915
3	173572051	5	81799364	96	0.305936
3	173572051	5	81800666	96	0.305936
3	173572051	5	81802156	96	0.305936
3	173572051	5	81803254	96	0.305936
3	173572051	5	81810440	96	0.310915
3	173572051	5	81810441	96	0.310915
3	173572051	5	81816057	96	0.305936
3	173572051	5	81816215	96	0.305936
3	173572051	5	81817462	96	0.310915
3	173572051	5	81820608	96	0.305936
3	173572051	5	81822386	96	0.305936
3	173572051	5	81826024	96	0.310915
3	173572051	5	81836733	96	0.310915
3	173572051	5	81843333	96	0.305936
3	173572051	5	81843956	96	0.305936
3	173572051	5	81845875	96	0.310915
3	173572051	5	81847045	96	0.310915
3	173572051	5	81848595	96	0.310915
3	173572051	5	81855651	96	0.334848
3	173572051	5	81856889	96	0.334848
3	173572051	5	81860101	96	0.314972
3	173589861	5	81855651	96	0.304168
3	173589861	5	81856889	96	0.304168
3	173623133	5	81855651	96	0.304168
3	173623133	5	81856889	96	0.304168
3	175021462	5	79603343	96	0.321606
3	175021462	5	79604673	96	0.321606
3	175021462	5	79606252	96	0.321606
3	175021462	5	79610489	96	0.321606
3	175021462	5	79610778	96	0.321606
3	175021462	5	79616936	96	0.321606
3	175021462	5	79617778	96	0.321606
3	175021462	5	79627662	96	0.321606
3	175021462	5	79628845	96	0.321606
3	175021462	5	79631802	96	0.321606
3	175021462	5	79633074	96	0.321606
3	175021462	5	79637172	96	0.321606
3	175021462	5	79638240	96	0.321606
3	175021462	5	79638384	96	0.321606
3	175021462	5	79639334	96	0.321606
3	175021462	5	79642093	96	0.321606
3	175021462	5	79644085	96	0.321606
3	175021462	5	79646895	96	0.321606
3	175021462	5	79649513	96	0.321606
3	175021462	5	79649995	96	0.321606
3	175021462	5	79650744	96	0.321606
3	175021462	5	79654628	96	0.321407
3	175021462	5	79655467	96	0.321407
3	175021462	5	79673947	96	0.321407
3	176234388	5	94474517	96	0.300836
3	176236732	5	94474517	96	0.300836
3	176238310	5	94474517	96	0.300836
3	178125787	5	72827022	96	0.307508
3	178568911	5	102962178	96	0.308411
3	178568911	5	102962282	96	0.308411
3	178568911	5	102968151	96	0.308411
3	178568911	5	102970598	96	0.308411
3	178568911	5	102971296	96	0.308411
3	178568911	5	102977735	96	0.308411
3	178568911	5	102979435	96	0.308411
3	178622231	5	103981390	96	0.315872
3	178622231	5	103981745	96	0.315872
3	178622231	5	103982048	96	0.315872
3	178622231	5	103982067	96	0.315872
3	178622231	5	103982076	96	0.315872
3	178622231	5	103982114	96	0.315872
3	178622231	5	103982485	96	0.315872
3	178622231	5	103982509	96	0.315872
3	178622231	5	103982664	96	0.315872
3	178622231	5	103982899	96	0.315872
3	178622231	5	103982988	96	0.315872
3	178622231	5	103983166	96	0.315872
3	178622231	5	103983200	96	0.315872
3	178622231	5	103983249	96	0.315872
3	178622231	5	103983305	96	0.301019
3	178622231	5	103983318	96	0.301019
3	178622231	5	103983353	96	0.301019
3	178622231	5	103983457	96	0.315872
3	178622231	5	103983760	96	0.315872
3	178622231	5	103983874	96	0.315872
3	178622231	5	103984171	96	0.315872
3	178622231	5	103984527	96	0.315872
3	178622231	5	103984748	96	0.315872
3	178622231	5	103984787	96	0.315872
3	178622231	5	103984913	96	0.315872
3	178622231	5	103985050	96	0.315872
3	178622231	5	103985077	96	0.315872
3	178622231	5	103985569	96	0.315872
3	178622231	5	103986613	96	0.315872
3	178622231	5	103987727	96	0.345821
3	178622231	5	103993672	96	0.315872
3	178622231	5	104003556	96	0.310935
3	178631965	5	103981390	96	0.307979
3	178631965	5	103981745	96	0.307979
3	178631965	5	103982048	96	0.307979
3	178631965	5	103982067	96	0.307979
3	178631965	5	103982076	96	0.307979
3	178631965	5	103982114	96	0.307979
3	178631965	5	103982485	96	0.307979
3	178631965	5	103982509	96	0.307979
3	178631965	5	103982664	96	0.307979
3	178631965	5	103982899	96	0.307979
3	178631965	5	103982988	96	0.307979
3	178631965	5	103983166	96	0.307979
3	178631965	5	103983200	96	0.307979
3	178631965	5	103983249	96	0.307979
3	178631965	5	103983457	96	0.307979
3	178631965	5	103983760	96	0.307979
3	178631965	5	103983874	96	0.307979
3	178631965	5	103984171	96	0.307979
3	178631965	5	103984527	96	0.307979
3	178631965	5	103984748	96	0.307979
3	178631965	5	103984787	96	0.307979
3	178631965	5	103984913	96	0.307979
3	178631965	5	103985050	96	0.307979
3	178631965	5	103985077	96	0.307979
3	178631965	5	103985569	96	0.307979
3	178631965	5	103986613	96	0.307979
3	178631965	5	103987727	96	0.344178
3	178631965	5	103993672	96	0.307979
3	178631965	5	104003556	96	0.300365
3	178633207	5	103981390	96	0.307979
3	178633207	5	103981745	96	0.307979
3	178633207	5	103982048	96	0.307979
3	178633207	5	103982067	96	0.307979
3	178633207	5	103982076	96	0.307979
3	178633207	5	103982114	96	0.307979
3	178633207	5	103982485	96	0.307979
3	178633207	5	103982509	96	0.307979
3	178633207	5	103982664	96	0.307979
3	178633207	5	103982899	96	0.307979
3	178633207	5	103982988	96	0.307979
3	178633207	5	103983166	96	0.307979
3	178633207	5	103983200	96	0.307979
3	178633207	5	103983249	96	0.307979
3	178633207	5	103983457	96	0.307979
3	178633207	5	103983760	96	0.307979
3	178633207	5	103983874	96	0.307979
3	178633207	5	103984171	96	0.307979
3	178633207	5	103984527	96	0.307979
3	178633207	5	103984748	96	0.307979
3	178633207	5	103984787	96	0.307979
3	178633207	5	103984913	96	0.307979
3	178633207	5	103985050	96	0.307979
3	178633207	5	103985077	96	0.307979
3	178633207	5	103985569	96	0.307979
3	178633207	5	103986613	96	0.307979
3	178633207	5	103987727	96	0.344178
3	178633207	5	103993672	96	0.307979
3	178633207	5	104003556	96	0.300365
3	178636549	5	103981390	96	0.307979
3	178636549	5	103981745	96	0.307979
3	178636549	5	103982048	96	0.307979
3	178636549	5	103982067	96	0.307979
3	178636549	5	103982076	96	0.307979
3	178636549	5	103982114	96	0.307979
3	178636549	5	103982485	96	0.307979
3	178636549	5	103982509	96	0.307979
3	178636549	5	103982664	96	0.307979
3	178636549	5	103982899	96	0.307979
3	178636549	5	103982988	96	0.307979
3	178636549	5	103983166	96	0.307979
3	178636549	5	103983200	96	0.307979
3	178636549	5	103983249	96	0.307979
3	178636549	5	103983457	96	0.307979
3	178636549	5	103983760	96	0.307979
3	178636549	5	103983874	96	0.307979
3	178636549	5	103984171	96	0.307979
3	178636549	5	103984527	96	0.307979
3	178636549	5	103984748	96	0.307979
3	178636549	5	103984787	96	0.307979
3	178636549	5	103984913	96	0.307979
3	178636549	5	103985050	96	0.307979
3	178636549	5	103985077	96	0.307979
3	178636549	5	103985569	96	0.307979
3	178636549	5	103986613	96	0.307979
3	178636549	5	103987727	96	0.344178
3	178636549	5	103993672	96	0.307979
3	178636549	5	104003556	96	0.300365
3	178638532	5	103981390	96	0.307979
3	178638532	5	103981745	96	0.307979
3	178638532	5	103982048	96	0.307979
3	178638532	5	103982067	96	0.307979
3	178638532	5	103982076	96	0.307979
3	178638532	5	103982114	96	0.307979
3	178638532	5	103982485	96	0.307979
3	178638532	5	103982509	96	0.307979
3	178638532	5	103982664	96	0.307979
3	178638532	5	103982899	96	0.307979
3	178638532	5	103982988	96	0.307979
3	178638532	5	103983166	96	0.307979
3	178638532	5	103983200	96	0.307979
3	178638532	5	103983249	96	0.307979
3	178638532	5	103983457	96	0.307979
3	178638532	5	103983760	96	0.307979
3	178638532	5	103983874	96	0.307979
3	178638532	5	103984171	96	0.307979
3	178638532	5	103984527	96	0.307979
3	178638532	5	103984748	96	0.307979
3	178638532	5	103984787	96	0.307979
3	178638532	5	103984913	96	0.307979
3	178638532	5	103985050	96	0.307979
3	178638532	5	103985077	96	0.307979
3	178638532	5	103985569	96	0.307979
3	178638532	5	103986613	96	0.307979
3	178638532	5	103987727	96	0.344178
3	178638532	5	103993672	96	0.307979
3	178638532	5	104003556	96	0.300365
3	178647946	5	103981390	96	0.307979
3	178647946	5	103981745	96	0.307979
3	178647946	5	103982048	96	0.307979
3	178647946	5	103982067	96	0.307979
3	178647946	5	103982076	96	0.307979
3	178647946	5	103982114	96	0.307979
3	178647946	5	103982485	96	0.307979
3	178647946	5	103982509	96	0.307979
3	178647946	5	103982664	96	0.307979
3	178647946	5	103982899	96	0.307979
3	178647946	5	103982988	96	0.307979
3	178647946	5	103983166	96	0.307979
3	178647946	5	103983200	96	0.307979
3	178647946	5	103983249	96	0.307979
3	178647946	5	103983457	96	0.307979
3	178647946	5	103983760	96	0.307979
3	178647946	5	103983874	96	0.307979
3	178647946	5	103984171	96	0.307979
3	178647946	5	103984527	96	0.307979
3	178647946	5	103984748	96	0.307979
3	178647946	5	103984787	96	0.307979
3	178647946	5	103984913	96	0.307979
3	178647946	5	103985050	96	0.307979
3	178647946	5	103985077	96	0.307979
3	178647946	5	103985569	96	0.307979
3	178647946	5	103986613	96	0.307979
3	178647946	5	103987727	96	0.344178
3	178647946	5	103993672	96	0.307979
3	178647946	5	104003556	96	0.300365
3	179022115	5	80449975	96	0.337453
3	179022115	5	80455999	96	0.350021
3	181231667	5	95495637	96	0.303328
3	181498102	5	80299233	96	0.311634
3	184827436	5	84627774	96	0.315736
3	184827436	5	84629624	96	0.315736
3	187835312	5	89450997	96	0.483356
3	190290630	5	79601531	96	0.309024
3	190738127	5	72391011	96	0.301457
3	192308920	5	73566158	96	0.300928
3	192308920	5	73566316	96	0.300928
3	192308920	5	73566429	96	0.300928
3	192308920	5	73566883	96	0.300928
3	192308920	5	73567251	96	0.300928
3	192308920	5	73567435	96	0.300928
3	192325475	5	73566158	96	0.321425
3	192325475	5	73566316	96	0.321425
3	192325475	5	73566429	96	0.321425
3	192325475	5	73566883	96	0.321425
3	192325475	5	73567251	96	0.321425
3	192325475	5	73567435	96	0.321425
3	192325475	5	73568855	96	0.315888
3	192331357	5	73566158	96	0.311034
3	192331357	5	73566316	96	0.311034
3	192331357	5	73566429	96	0.311034
3	192331357	5	73566883	96	0.311034
3	192331357	5	73567251	96	0.311034
3	192331357	5	73567435	96	0.311034
3	193998343	5	81970219	96	0.302212
3	193998343	5	81971358	96	0.302212
3	193998343	5	81973451	96	0.302212
3	193998343	5	81975915	96	0.302212
3	193998343	5	81979054	96	0.302212
3	193998343	5	81981155	96	0.302212
3	193998343	5	81983186	96	0.302212
3	193998343	5	81986115	96	0.302212
3	195515617	5	94975617	96	0.320941
3	195515617	5	94994339	96	0.320941
3	161812694	5	142176721	96	0.303093
3	161812694	5	142177366	96	0.303093
3	161853628	5	123616733	96	0.32094
3	161858893	5	123616733	96	0.32094
3	161864099	5	123616733	96	0.32094
3	161864213	5	123616733	96	0.32094
3	161865419	5	123616733	96	0.32094
3	161872809	5	123616733	96	0.32094
3	165530747	5	123786852	96	0.310812
3	165539942	5	123786852	96	0.310812
3	165542354	5	123786852	96	0.310812
3	165563710	5	123786852	96	0.310812
3	165563990	5	123786852	96	0.310812
3	165567263	5	123786852	96	0.310812
3	165578444	5	123786852	96	0.310812
3	165582306	5	123786852	96	0.310812
3	165586686	5	123786852	96	0.310812
3	165586729	5	123786852	96	0.310812
3	165591087	5	123786852	96	0.314018
3	165596378	5	123786852	96	0.310812
3	165598749	5	123786852	96	0.310812
3	165600633	5	123786852	96	0.310812
3	165602976	5	123786852	96	0.310812
3	165605633	5	123786852	96	0.310812
3	165606659	5	123786852	96	0.310812
3	165606979	5	123786852	96	0.310812
3	165607500	5	123786852	96	0.310812
3	165608868	5	123786852	96	0.310812
3	165610499	5	123786852	96	0.310812
3	165612909	5	123786852	96	0.310812
3	165613562	5	123786852	96	0.310812
3	172263694	5	139979525	96	0.314369
3	172263694	5	139992162	96	0.310274
3	172263694	5	139992171	96	0.310274
3	172263694	5	139993000	96	0.310274
3	172263694	5	139994098	96	0.310274
3	172263694	5	139995786	96	0.310274
3	172263694	5	140005918	96	0.310274
3	172263694	5	140006430	96	0.310274
3	172263694	5	140006788	96	0.310274
3	172263694	5	140007596	96	0.310274
3	172263694	5	140007638	96	0.310274
3	172263694	5	140007718	96	0.310274
3	172263694	5	140007811	96	0.310274
3	172263694	5	140008505	96	0.310274
3	172263694	5	140011315	96	0.310274
3	172263694	5	140015208	96	0.310274
3	172263694	5	140015495	96	0.310274
3	172263694	5	140018235	96	0.327479
3	179105517	5	141116062	96	0.335635
3	179105517	5	141119725	96	0.318745
3	179105517	5	141121077	96	0.318745
3	182227278	5	146107241	96	0.30095
3	182227278	5	146107415	96	0.30095
3	184326421	5	123337348	96	0.300909
3	184326421	5	123338242	96	0.319796
3	184326421	5	123343646	96	0.322388
3	184326421	5	123345804	96	0.319796
3	184326421	5	123352761	96	0.309274
3	184326421	5	123352797	96	0.309274
3	184326421	5	123361221	96	0.30503
3	184326421	5	123361360	96	0.30063
3	185844444	5	134450334	96	0.304865
3	189576754	5	127143654	96	0.306558
3	189577436	5	127143654	96	0.306558
3	189577799	5	127143654	96	0.306558
3	189586630	5	126996494	96	0.312478
3	189586630	5	126996871	96	0.312478
3	189586630	5	126997346	96	0.312478
3	189586630	5	127065199	96	0.312478
3	189586630	5	127065439	96	0.312478
3	189586630	5	127069487	96	0.312478
3	189586630	5	127069751	96	0.312478
3	189586630	5	127072409	96	0.312478
3	189586630	5	127073814	96	0.312478
3	189586630	5	127075038	96	0.312478
3	189586630	5	127075482	96	0.312478
3	189586630	5	127076813	96	0.312478
3	189586630	5	127082761	96	0.312478
3	189586630	5	127082980	96	0.312478
3	189586630	5	127086950	96	0.312478
3	189586630	5	127087997	96	0.312478
3	189586630	5	127095159	96	0.312478
3	189586630	5	127096655	96	0.312478
3	189586630	5	127102125	96	0.312478
3	189586630	5	127104173	96	0.312478
3	189586630	5	127110486	96	0.312478
3	189586630	5	127114229	96	0.312478
3	189586630	5	127116382	96	0.312478
3	189586630	5	127118908	96	0.312478
3	189586630	5	127121631	96	0.312478
3	189586630	5	127122312	96	0.312478
3	189586630	5	127123215	96	0.312478
3	189586630	5	127125762	96	0.312478
3	189586630	5	127126112	96	0.312478
3	189586630	5	127130352	96	0.312478
3	189586630	5	127135252	96	0.312478
3	189586630	5	127139616	96	0.312478
3	189586630	5	127143654	96	0.334007
3	189586630	5	127145179	96	0.312478
3	189586630	5	127170452	96	0.311978
3	189586630	5	127181232	96	0.311978
3	189586630	5	127181246	96	0.311978
3	189587900	5	127143654	96	0.302931
3	189588376	5	127143654	96	0.302931
3	189590161	5	127143654	96	0.302931
3	189593317	5	127143654	96	0.302931
3	189593478	5	127143654	96	0.302931
3	189594137	5	126996494	96	0.312478
3	189594137	5	126996871	96	0.312478
3	189594137	5	126997346	96	0.312478
3	189594137	5	127065199	96	0.312478
3	189594137	5	127065439	96	0.312478
3	189594137	5	127069487	96	0.312478
3	189594137	5	127069751	96	0.312478
3	189594137	5	127072409	96	0.312478
3	189594137	5	127073814	96	0.312478
3	189594137	5	127075038	96	0.312478
3	189594137	5	127075482	96	0.312478
3	189594137	5	127076813	96	0.312478
3	189594137	5	127082761	96	0.312478
3	189594137	5	127082980	96	0.312478
3	189594137	5	127086950	96	0.312478
3	189594137	5	127087997	96	0.312478
3	189594137	5	127095159	96	0.312478
3	189594137	5	127096655	96	0.312478
3	189594137	5	127102125	96	0.312478
3	189594137	5	127104173	96	0.312478
3	189594137	5	127110486	96	0.312478
3	189594137	5	127114229	96	0.312478
3	189594137	5	127116382	96	0.312478
3	189594137	5	127118908	96	0.312478
3	189594137	5	127121631	96	0.312478
3	189594137	5	127122312	96	0.312478
3	189594137	5	127123215	96	0.312478
3	189594137	5	127125762	96	0.312478
3	189594137	5	127126112	96	0.312478
3	189594137	5	127130352	96	0.312478
3	189594137	5	127135252	96	0.312478
3	189594137	5	127139616	96	0.312478
3	189594137	5	127143654	96	0.334007
3	189594137	5	127145179	96	0.312478
3	189594137	5	127170452	96	0.311978
3	189594137	5	127181232	96	0.311978
3	189594137	5	127181246	96	0.311978
3	189596800	5	126996494	96	0.312478
3	189596800	5	126996871	96	0.312478
3	189596800	5	126997346	96	0.312478
3	189596800	5	127065199	96	0.312478
3	189596800	5	127065439	96	0.312478
3	189596800	5	127069487	96	0.312478
3	189596800	5	127069751	96	0.312478
3	189596800	5	127072409	96	0.312478
3	189596800	5	127073814	96	0.312478
3	189596800	5	127075038	96	0.312478
3	189596800	5	127075482	96	0.312478
3	189596800	5	127076813	96	0.312478
3	189596800	5	127082761	96	0.312478
3	189596800	5	127082980	96	0.312478
3	189596800	5	127086950	96	0.312478
3	189596800	5	127087997	96	0.312478
3	189596800	5	127095159	96	0.312478
3	189596800	5	127096655	96	0.312478
3	189596800	5	127102125	96	0.312478
3	189596800	5	127104173	96	0.312478
3	189596800	5	127110486	96	0.312478
3	189596800	5	127114229	96	0.312478
3	189596800	5	127116382	96	0.312478
3	189596800	5	127118908	96	0.312478
3	189596800	5	127121631	96	0.312478
3	189596800	5	127122312	96	0.312478
3	189596800	5	127123215	96	0.312478
3	189596800	5	127125762	96	0.312478
3	189596800	5	127126112	96	0.312478
3	189596800	5	127130352	96	0.312478
3	189596800	5	127135252	96	0.312478
3	189596800	5	127139616	96	0.312478
3	189596800	5	127143654	96	0.334007
3	189596800	5	127145179	96	0.312478
3	189596800	5	127170452	96	0.311978
3	189596800	5	127181232	96	0.311978
3	189596800	5	127181246	96	0.311978
3	189598970	5	127143654	96	0.302931
3	189600980	5	127143654	96	0.302931
3	189630885	5	127065199	96	0.305509
3	189630885	5	127065439	96	0.305509
3	189630885	5	127069487	96	0.305509
3	189630885	5	127069751	96	0.305509
3	189630885	5	127072409	96	0.305509
3	189630885	5	127073814	96	0.305509
3	189630885	5	127075038	96	0.305509
3	189630885	5	127075482	96	0.305509
3	189630885	5	127076813	96	0.305509
3	189630885	5	127082761	96	0.305509
3	189630885	5	127082980	96	0.305509
3	189630885	5	127086950	96	0.305509
3	189630885	5	127087997	96	0.305509
3	189630885	5	127095159	96	0.305509
3	189630885	5	127096655	96	0.305509
3	189630885	5	127102125	96	0.305509
3	189630885	5	127104173	96	0.305509
3	189630885	5	127110486	96	0.305509
3	189630885	5	127114229	96	0.305509
3	189630885	5	127116382	96	0.305509
3	189630885	5	127118908	96	0.305509
3	189630885	5	127121631	96	0.305509
3	189630885	5	127122312	96	0.305509
3	189630885	5	127123215	96	0.305509
3	189630885	5	127125762	96	0.305509
3	189630885	5	127126112	96	0.305509
3	189630885	5	127130352	96	0.305509
3	189630885	5	127135252	96	0.305509
3	189630885	5	127139616	96	0.305509
3	189630885	5	127143654	96	0.326858
3	189630885	5	127145179	96	0.305509
3	189643421	5	127065199	96	0.305509
3	189643421	5	127065439	96	0.305509
3	189643421	5	127069487	96	0.305509
3	189643421	5	127069751	96	0.305509
3	189643421	5	127072409	96	0.305509
3	189643421	5	127073814	96	0.305509
3	189643421	5	127075038	96	0.305509
3	189643421	5	127075482	96	0.305509
3	189643421	5	127076813	96	0.305509
3	189643421	5	127082761	96	0.305509
3	189643421	5	127082980	96	0.305509
3	189643421	5	127086950	96	0.305509
3	189643421	5	127087997	96	0.305509
3	189643421	5	127095159	96	0.305509
3	189643421	5	127096655	96	0.305509
3	189643421	5	127102125	96	0.305509
3	189643421	5	127104173	96	0.305509
3	189643421	5	127110486	96	0.305509
3	189643421	5	127114229	96	0.305509
3	189643421	5	127116382	96	0.305509
3	189643421	5	127118908	96	0.305509
3	189643421	5	127121631	96	0.305509
3	189643421	5	127122312	96	0.305509
3	189643421	5	127123215	96	0.305509
3	189643421	5	127125762	96	0.305509
3	189643421	5	127126112	96	0.305509
3	189643421	5	127130352	96	0.305509
3	189643421	5	127135252	96	0.305509
3	189643421	5	127139616	96	0.305509
3	189643421	5	127143654	96	0.326858
3	189643421	5	127145179	96	0.305509
3	190280721	5	124534814	96	0.315328
3	190683589	5	125162446	96	0.3053
3	193698456	5	128392794	96	0.319405
3	193948162	5	137338521	96	0.302226
3	195854440	5	134670656	96	0.321905
3	195854440	5	134670765	96	0.321905
3	195854440	5	134671136	96	0.321905
3	195854440	5	134673237	96	0.321905
3	195854440	5	134673961	96	0.321905
3	195854440	5	134674457	96	0.321905
3	195854440	5	134674881	96	0.321905
3	195854440	5	134675685	96	0.321905
3	195854440	5	134677035	96	0.321905
3	165292271	5	163755693	96	0.319683
3	165292271	5	163755698	96	0.321957
3	165292271	5	163755705	96	0.319683
3	165292271	5	163755714	96	0.319683
3	165292271	5	163755719	96	0.34239
3	165292271	5	163755723	96	0.319683
3	165292271	5	163755728	96	0.321957
3	165292271	5	163755735	96	0.301317
3	165292271	5	163755744	96	0.301317
3	165292271	5	163755747	96	0.301317
3	165292271	5	163755749	96	0.323457
3	165292271	5	163756141	96	0.384435
3	165292271	5	163756147	96	0.384435
3	165292271	5	163756159	96	0.36507
3	165292271	5	178690320	96	0.308581
3	165292272	5	163755693	96	0.319683
3	165292272	5	163755698	96	0.321957
3	165292272	5	163755705	96	0.319683
3	165292272	5	163755714	96	0.319683
3	165292272	5	163755719	96	0.34239
3	165292272	5	163755723	96	0.319683
3	165292272	5	163755728	96	0.321957
3	165292272	5	163755735	96	0.301317
3	165292272	5	163755744	96	0.301317
3	165292272	5	163755747	96	0.301317
3	165292272	5	163755749	96	0.323457
3	165292272	5	163756141	96	0.384435
3	165292272	5	163756147	96	0.384435
3	165292272	5	163756159	96	0.36507
3	165292272	5	178690320	96	0.308581
3	170154406	5	169735262	96	0.300598
3	171571114	5	173298370	96	0.30375
3	171571114	5	173320576	96	0.318079
3	171571114	5	173334401	96	0.318079
3	171571114	5	173339886	96	0.318079
3	171572670	5	173320576	96	0.313903
3	171572670	5	173334401	96	0.313903
3	171572670	5	173339886	96	0.313903
3	171573931	5	173320576	96	0.313903
3	171573931	5	173334401	96	0.313903
3	171573931	5	173339886	96	0.313903
3	171576608	5	173320576	96	0.313903
3	171576608	5	173334401	96	0.313903
3	171576608	5	173339886	96	0.313903
3	171890384	5	172872410	96	0.310274
3	171891539	5	172872410	96	0.310274
3	171897975	5	172872410	96	0.314611
3	171899260	5	172872410	96	0.314611
3	171899309	5	172872410	96	0.314611
3	171900492	5	172872410	96	0.314611
3	171902733	5	172872410	96	0.314611
3	171903075	5	172872410	96	0.314611
3	171903313	5	172872410	96	0.314611
3	172463920	5	146684142	96	0.309024
3	172463920	5	146697373	96	0.32913
3	172465874	5	146684142	96	0.309024
3	172465874	5	146697373	96	0.32913
3	172466206	5	146684142	96	0.309024
3	172466206	5	146697373	96	0.32913
3	173640015	5	175903674	96	0.303508
3	173640015	5	175919709	96	0.303508
3	173648400	5	175903674	96	0.303508
3	173648400	5	175919709	96	0.303508
3	173650625	5	175903674	96	0.303508
3	173650625	5	175919709	96	0.303508
3	173653935	5	175903674	96	0.303508
3	173653935	5	175919709	96	0.303508
3	173654918	5	175903674	96	0.303508
3	173654918	5	175919709	96	0.303508
3	173659357	5	175903674	96	0.303508
3	173659357	5	175919709	96	0.303508
3	173679920	5	175858116	96	0.335518
3	173679920	5	175866570	96	0.335518
3	173679920	5	175868110	96	0.335518
3	173679920	5	175869457	96	0.335518
3	173679920	5	175871000	96	0.349272
3	173679920	5	175878963	96	0.322424
3	173679920	5	175903674	96	0.358335
3	173679920	5	175919709	96	0.358335
3	173679920	5	175936317	96	0.322424
3	173681097	5	175871000	96	0.314994
3	173681097	5	175903674	96	0.311532
3	173681097	5	175919709	96	0.311532
3	173688563	5	175858116	96	0.335518
3	173688563	5	175866570	96	0.335518
3	173688563	5	175868110	96	0.335518
3	173688563	5	175869457	96	0.335518
3	173688563	5	175871000	96	0.349272
3	173688563	5	175878963	96	0.322424
3	173688563	5	175903674	96	0.358335
3	173688563	5	175919709	96	0.358335
3	173688563	5	175936317	96	0.322424
3	173688657	5	175858116	96	0.335518
3	173688657	5	175866570	96	0.335518
3	173688657	5	175868110	96	0.335518
3	173688657	5	175869457	96	0.335518
3	173688657	5	175871000	96	0.349272
3	173688657	5	175878963	96	0.322424
3	173688657	5	175903674	96	0.358335
3	173688657	5	175919709	96	0.358335
3	173688657	5	175936317	96	0.322424
3	173699213	5	175858116	96	0.335518
3	173699213	5	175866570	96	0.335518
3	173699213	5	175868110	96	0.335518
3	173699213	5	175869457	96	0.335518
3	173699213	5	175871000	96	0.349272
3	173699213	5	175878963	96	0.322424
3	173699213	5	175903674	96	0.358335
3	173699213	5	175919709	96	0.358335
3	173699213	5	175936317	96	0.322424
3	173713744	5	175858116	96	0.335518
3	173713744	5	175866570	96	0.335518
3	173713744	5	175868110	96	0.335518
3	173713744	5	175869457	96	0.335518
3	173713744	5	175871000	96	0.349272
3	173713744	5	175878963	96	0.322424
3	173713744	5	175903674	96	0.358335
3	173713744	5	175919709	96	0.358335
3	173713744	5	175936317	96	0.322424
3	173718248	5	175858116	96	0.335518
3	173718248	5	175866570	96	0.335518
3	173718248	5	175868110	96	0.335518
3	173718248	5	175869457	96	0.335518
3	173718248	5	175871000	96	0.349272
3	173718248	5	175878963	96	0.322424
3	173718248	5	175903674	96	0.358335
3	173718248	5	175919709	96	0.358335
3	173718248	5	175936317	96	0.322424
3	173725344	5	175858116	96	0.335518
3	173725344	5	175866570	96	0.335518
3	173725344	5	175868110	96	0.335518
3	173725344	5	175869457	96	0.335518
3	173725344	5	175871000	96	0.349272
3	173725344	5	175878963	96	0.322424
3	173725344	5	175903674	96	0.358335
3	173725344	5	175919709	96	0.358335
3	173725344	5	175936317	96	0.322424
3	173726613	5	175858116	96	0.335518
3	173726613	5	175866570	96	0.335518
3	173726613	5	175868110	96	0.335518
3	173726613	5	175869457	96	0.335518
3	173726613	5	175871000	96	0.349272
3	173726613	5	175878963	96	0.322424
3	173726613	5	175903674	96	0.358335
3	173726613	5	175919709	96	0.358335
3	173726613	5	175936317	96	0.322424
3	173728257	5	175858116	96	0.335518
3	173728257	5	175866570	96	0.335518
3	173728257	5	175868110	96	0.335518
3	173728257	5	175869457	96	0.335518
3	173728257	5	175871000	96	0.349272
3	173728257	5	175878963	96	0.322424
3	173728257	5	175903674	96	0.358335
3	173728257	5	175919709	96	0.358335
3	173728257	5	175936317	96	0.322424
3	173732094	5	175858116	96	0.335518
3	173732094	5	175866570	96	0.335518
3	173732094	5	175868110	96	0.335518
3	173732094	5	175869457	96	0.335518
3	173732094	5	175871000	96	0.349272
3	173732094	5	175878963	96	0.322424
3	173732094	5	175903674	96	0.358335
3	173732094	5	175919709	96	0.358335
3	173732094	5	175936317	96	0.322424
3	173739200	5	175858116	96	0.335518
3	173739200	5	175866570	96	0.335518
3	173739200	5	175868110	96	0.335518
3	173739200	5	175869457	96	0.335518
3	173739200	5	175871000	96	0.349272
3	173739200	5	175878963	96	0.322424
3	173739200	5	175903674	96	0.358335
3	173739200	5	175919709	96	0.358335
3	173739200	5	175936317	96	0.322424
3	173741045	5	175858116	96	0.335518
3	173741045	5	175866570	96	0.335518
3	173741045	5	175868110	96	0.335518
3	173741045	5	175869457	96	0.335518
3	173741045	5	175871000	96	0.349272
3	173741045	5	175878963	96	0.322424
3	173741045	5	175903674	96	0.358335
3	173741045	5	175919709	96	0.358335
3	173741045	5	175936317	96	0.322424
3	173747427	5	175858116	96	0.335518
3	173747427	5	175866570	96	0.335518
3	173747427	5	175868110	96	0.335518
3	173747427	5	175869457	96	0.335518
3	173747427	5	175871000	96	0.349272
3	173747427	5	175878963	96	0.322424
3	173747427	5	175903674	96	0.358335
3	173747427	5	175919709	96	0.358335
3	173747427	5	175936317	96	0.322424
3	173748529	5	175858116	96	0.335518
3	173748529	5	175866570	96	0.335518
3	173748529	5	175868110	96	0.335518
3	173748529	5	175869457	96	0.335518
3	173748529	5	175871000	96	0.349272
3	173748529	5	175878963	96	0.322424
3	173748529	5	175903674	96	0.358335
3	173748529	5	175919709	96	0.358335
3	173748529	5	175936317	96	0.322424
3	173749082	5	175858116	96	0.335518
3	173749082	5	175866570	96	0.335518
3	173749082	5	175868110	96	0.335518
3	173749082	5	175869457	96	0.335518
3	173749082	5	175871000	96	0.349272
3	173749082	5	175878963	96	0.322424
3	173749082	5	175903674	96	0.358335
3	173749082	5	175919709	96	0.358335
3	173749082	5	175936317	96	0.322424
3	173749160	5	175858116	96	0.335518
3	173749160	5	175866570	96	0.335518
3	173749160	5	175868110	96	0.335518
3	173749160	5	175869457	96	0.335518
3	173749160	5	175871000	96	0.349272
3	173749160	5	175878963	96	0.322424
3	173749160	5	175903674	96	0.358335
3	173749160	5	175919709	96	0.358335
3	173749160	5	175936317	96	0.322424
3	173750582	5	175858116	96	0.335518
3	173750582	5	175866570	96	0.335518
3	173750582	5	175868110	96	0.335518
3	173750582	5	175869457	96	0.335518
3	173750582	5	175871000	96	0.349272
3	173750582	5	175878963	96	0.322424
3	173750582	5	175903674	96	0.358335
3	173750582	5	175919709	96	0.358335
3	173750582	5	175936317	96	0.322424
3	173752167	5	175858116	96	0.335518
3	173752167	5	175866570	96	0.335518
3	173752167	5	175868110	96	0.335518
3	173752167	5	175869457	96	0.335518
3	173752167	5	175871000	96	0.349272
3	173752167	5	175878963	96	0.322424
3	173752167	5	175903674	96	0.358335
3	173752167	5	175919709	96	0.358335
3	173752167	5	175936317	96	0.322424
3	173756432	5	175858116	96	0.335518
3	173756432	5	175866570	96	0.335518
3	173756432	5	175868110	96	0.335518
3	173756432	5	175869457	96	0.335518
3	173756432	5	175871000	96	0.349272
3	173756432	5	175878963	96	0.322424
3	173756432	5	175903674	96	0.358335
3	173756432	5	175919709	96	0.358335
3	173756432	5	175936317	96	0.322424
3	176233508	5	156757248	96	0.30826
3	177363358	5	163755693	96	0.389718
3	177363358	5	163755698	96	0.321975
3	177363358	5	163755705	96	0.389718
3	177363358	5	163755714	96	0.389718
3	177363358	5	163755719	96	0.33666
3	177363358	5	163755723	96	0.389718
3	177363358	5	163755728	96	0.321975
3	177363358	5	163755735	96	0.388033
3	177363358	5	163755744	96	0.388033
3	177363358	5	163755747	96	0.388033
3	177363358	5	163755749	96	0.335614
3	177363358	5	163756141	96	0.419284
3	177363358	5	163756147	96	0.419284
3	177363358	5	163756152	96	0.322123
3	177363358	5	163756159	96	0.394633
3	177363358	5	178690320	96	0.326666
3	182736201	5	163755693	96	0.461991
3	182736201	5	163755698	96	0.365292
3	182736201	5	163755705	96	0.461991
3	182736201	5	163755714	96	0.461991
3	182736201	5	163755719	96	0.43552
3	182736201	5	163755723	96	0.461991
3	182736201	5	163755728	96	0.365292
3	182736201	5	163755735	96	0.457162
3	182736201	5	163755744	96	0.457162
3	182736201	5	163755747	96	0.457162
3	182736201	5	163755749	96	0.431746
3	182736201	5	163756141	96	0.37036
3	182736201	5	163756147	96	0.37036
3	182736201	5	163756152	96	0.301356
3	182736201	5	163756159	96	0.367068
3	182736201	5	178690320	96	0.54073
3	183774273	5	178651808	96	0.351322
3	184326323	5	161710676	96	0.304103
3	184326323	5	161723995	96	0.304103
3	185602995	5	152035732	96	0.307375
3	185611495	5	152035732	96	0.307375
3	189455193	5	146955401	96	0.330315
3	189455193	5	146959454	96	0.330315
3	190481289	5	147095649	96	0.313841
3	190482044	5	147095649	96	0.313841
3	190482657	5	147095649	96	0.313841
3	190482877	5	147095649	96	0.313841
3	190482954	5	147095649	96	0.313841
3	190483645	5	147095649	96	0.313841
3	190485103	5	147095649	96	0.313841
3	190486596	5	147095649	96	0.313841
3	190487604	5	147095649	96	0.313841
3	190488633	5	147095649	96	0.313841
3	190489560	5	147095649	96	0.313841
3	192545945	5	159326902	96	0.306907
3	192545945	5	159326989	96	0.306907
3	192545945	5	159327355	96	0.306907
3	194074107	5	158035397	96	0.303719
3	194074107	5	158035528	96	0.303719
3	194557494	5	177267016	96	0.318151
3	194571990	5	162528477	96	0.32254
3	194571990	5	162528960	96	0.315844
3	194571990	5	162529357	96	0.315844
3	194571990	5	162529568	96	0.315844
3	194833340	5	169066494	96	0.312633
3	194833344	5	169066494	96	0.312633
3	196509425	5	154183920	96	0.372827
3	197850028	5	163755735	96	0.307377
3	197850028	5	163755744	96	0.307377
3	197850028	5	163755747	96	0.307377
3	197850029	5	163755735	96	0.307377
3	197850029	5	163755744	96	0.307377
3	197850029	5	163755747	96	0.307377
3	620334	6	3776787	96	0.306988
3	620356	6	3776787	96	0.306988
3	623598	6	1927527	96	0.494737
3	628255	6	25647151	96	1
3	633848	6	20887919	96	0.317861
3	639111	6	23400097	96	0.326316
3	1046999	6	19845014	96	0.300786
3	2699329	6	16857694	96	0.302614
3	2699329	6	16858698	96	0.302614
3	2699329	6	16860155	96	0.302614
3	2699329	6	16865945	96	0.302614
3	2699329	6	16870099	96	0.302614
3	2699329	6	16876133	96	0.302614
3	2699329	6	16877484	96	0.302614
3	2699329	6	16882729	96	0.302614
3	2699329	6	16882800	96	0.302614
3	2699329	6	16882915	96	0.302614
3	2699329	6	16894167	96	0.302614
3	2699566	6	16857694	96	0.302614
3	2699566	6	16858698	96	0.302614
3	2699566	6	16860155	96	0.302614
3	2699566	6	16865945	96	0.302614
3	2699566	6	16870099	96	0.302614
3	2699566	6	16876133	96	0.302614
3	2699566	6	16877484	96	0.302614
3	2699566	6	16882729	96	0.302614
3	2699566	6	16882800	96	0.302614
3	2699566	6	16882915	96	0.302614
3	2699566	6	16894167	96	0.302614
3	2973040	6	8231335	96	0.3375
3	3417592	6	1708856	96	0.330671
3	3502056	6	482926	96	0.305515
3	3502392	6	482926	96	0.305515
3	5642104	6	26094367	96	0.31632
3	5642104	6	26099278	96	0.31632
3	5642104	6	26102417	96	0.31632
3	5642104	6	26102708	96	0.31632
3	5642104	6	26104057	96	0.31632
3	5642104	6	26110314	96	0.31632
3	5642104	6	26111448	96	0.31632
3	5642104	6	26111671	96	0.31632
3	5642104	6	26112164	96	0.31632
3	5642104	6	26113340	96	0.31632
3	5642104	6	26113398	96	0.31632
3	5642104	6	26113616	96	0.31632
3	5642104	6	26114653	96	0.31632
3	5642104	6	26114702	96	0.31632
3	5642104	6	26116996	96	0.303128
3	5642104	6	26118246	96	0.303128
3	5642104	6	26118893	96	0.303128
3	5642104	6	26119459	96	0.303128
3	5642104	6	26121002	96	0.303128
3	5642104	6	26121153	96	0.303128
3	5642104	6	26122502	96	0.303128
3	5642104	6	26123539	96	0.303128
3	5642104	6	26123629	96	0.303128
3	5642104	6	26124430	96	0.303128
3	5642104	6	26126524	96	0.303128
3	5642104	6	26126897	96	0.303128
3	5642104	6	26127184	96	0.303128
3	5642104	6	26127759	96	0.303128
3	5642104	6	26128226	96	0.303128
3	5642104	6	26128766	96	0.303128
3	5642104	6	26129527	96	0.303128
3	5642104	6	26130690	96	0.303128
3	5642104	6	26135052	96	0.303128
3	5642104	6	26139933	96	0.303128
3	5642106	6	26094367	96	0.31632
3	5642106	6	26099278	96	0.31632
3	5642106	6	26102417	96	0.31632
3	5642106	6	26102708	96	0.31632
3	5642106	6	26104057	96	0.31632
3	5642106	6	26110314	96	0.31632
3	5642106	6	26111448	96	0.31632
3	5642106	6	26111671	96	0.31632
3	5642106	6	26112164	96	0.31632
3	5642106	6	26113340	96	0.31632
3	5642106	6	26113398	96	0.31632
3	5642106	6	26113616	96	0.31632
3	5642106	6	26114653	96	0.31632
3	5642106	6	26114702	96	0.31632
3	5642106	6	26116996	96	0.303128
3	5642106	6	26118246	96	0.303128
3	5642106	6	26118893	96	0.303128
3	5642106	6	26119459	96	0.303128
3	5642106	6	26121002	96	0.303128
3	5642106	6	26121153	96	0.303128
3	5642106	6	26122502	96	0.303128
3	5642106	6	26123539	96	0.303128
3	5642106	6	26123629	96	0.303128
3	5642106	6	26124430	96	0.303128
3	5642106	6	26126524	96	0.303128
3	5642106	6	26126897	96	0.303128
3	5642106	6	26127184	96	0.303128
3	5642106	6	26127759	96	0.303128
3	5642106	6	26128226	96	0.303128
3	5642106	6	26128766	96	0.303128
3	5642106	6	26129527	96	0.303128
3	5642106	6	26130690	96	0.303128
3	5642106	6	26135052	96	0.303128
3	5642106	6	26139933	96	0.303128
3	5642560	6	26094367	96	0.31632
3	5642560	6	26099278	96	0.31632
3	5642560	6	26102417	96	0.31632
3	5642560	6	26102708	96	0.31632
3	5642560	6	26104057	96	0.31632
3	5642560	6	26110314	96	0.31632
3	5642560	6	26111448	96	0.31632
3	5642560	6	26111671	96	0.31632
3	5642560	6	26112164	96	0.31632
3	5642560	6	26113340	96	0.31632
3	5642560	6	26113398	96	0.31632
3	5642560	6	26113616	96	0.31632
3	5642560	6	26114653	96	0.31632
3	5642560	6	26114702	96	0.31632
3	5642560	6	26116996	96	0.303128
3	5642560	6	26118246	96	0.303128
3	5642560	6	26118893	96	0.303128
3	5642560	6	26119459	96	0.303128
3	5642560	6	26121002	96	0.303128
3	5642560	6	26121153	96	0.303128
3	5642560	6	26122502	96	0.303128
3	5642560	6	26123539	96	0.303128
3	5642560	6	26123629	96	0.303128
3	5642560	6	26124430	96	0.303128
3	5642560	6	26126524	96	0.303128
3	5642560	6	26126897	96	0.303128
3	5642560	6	26127184	96	0.303128
3	5642560	6	26127759	96	0.303128
3	5642560	6	26128226	96	0.303128
3	5642560	6	26128766	96	0.303128
3	5642560	6	26129527	96	0.303128
3	5642560	6	26130690	96	0.303128
3	5642560	6	26135052	96	0.303128
3	5642560	6	26139933	96	0.303128
3	5643002	6	26094367	96	0.317346
3	5643002	6	26099278	96	0.317346
3	5643002	6	26102417	96	0.317346
3	5643002	6	26102708	96	0.317346
3	5643002	6	26104057	96	0.317346
3	5643002	6	26110314	96	0.317346
3	5643002	6	26111448	96	0.317346
3	5643002	6	26111671	96	0.317346
3	5643002	6	26112164	96	0.317346
3	5643002	6	26113340	96	0.317346
3	5643002	6	26113398	96	0.317346
3	5643002	6	26113616	96	0.317346
3	5643002	6	26114653	96	0.317346
3	5643002	6	26114702	96	0.317346
3	5643002	6	26116996	96	0.30464
3	5643002	6	26118246	96	0.30464
3	5643002	6	26118893	96	0.30464
3	5643002	6	26119459	96	0.30464
3	5643002	6	26121002	96	0.30464
3	5643002	6	26121153	96	0.30464
3	5643002	6	26122502	96	0.30464
3	5643002	6	26123539	96	0.30464
3	5643002	6	26123629	96	0.30464
3	5643002	6	26124430	96	0.30464
3	5643002	6	26126524	96	0.30464
3	5643002	6	26126897	96	0.30464
3	5643002	6	26127184	96	0.30464
3	5643002	6	26127759	96	0.30464
3	5643002	6	26128226	96	0.30464
3	5643002	6	26128766	96	0.30464
3	5643002	6	26129527	96	0.30464
3	5643002	6	26130690	96	0.30464
3	5643002	6	26135052	96	0.30464
3	5643002	6	26139933	96	0.30464
3	5645652	6	26094367	96	0.314791
3	5645652	6	26099278	96	0.314791
3	5645652	6	26102417	96	0.314791
3	5645652	6	26102708	96	0.314791
3	5645652	6	26104057	96	0.314791
3	5645652	6	26110314	96	0.314791
3	5645652	6	26111448	96	0.314791
3	5645652	6	26111671	96	0.314791
3	5645652	6	26112164	96	0.314791
3	5645652	6	26113340	96	0.314791
3	5645652	6	26113398	96	0.314791
3	5645652	6	26113616	96	0.314791
3	5645652	6	26114653	96	0.314791
3	5645652	6	26114702	96	0.314791
3	5645652	6	26116996	96	0.300607
3	5645652	6	26118246	96	0.300607
3	5645652	6	26118893	96	0.300607
3	5645652	6	26119459	96	0.300607
3	5645652	6	26121002	96	0.300607
3	5645652	6	26121153	96	0.300607
3	5645652	6	26122502	96	0.300607
3	5645652	6	26123539	96	0.300607
3	5645652	6	26123629	96	0.300607
3	5645652	6	26124430	96	0.300607
3	5645652	6	26126524	96	0.300607
3	5645652	6	26126897	96	0.300607
3	5645652	6	26127184	96	0.300607
3	5645652	6	26127759	96	0.300607
3	5645652	6	26128226	96	0.300607
3	5645652	6	26128766	96	0.300607
3	5645652	6	26129527	96	0.300607
3	5645652	6	26130690	96	0.300607
3	5645652	6	26135052	96	0.300607
3	5645652	6	26139933	96	0.300607
3	6105957	6	11238023	96	0.323803
3	8693649	6	3130214	96	0.304173
3	8693649	6	3132790	96	0.32781
3	8693649	6	3132814	96	0.32781
3	8693649	6	3132894	96	0.32781
3	8693649	6	3133342	96	0.397715
3	8693649	6	3133372	96	0.397715
3	8693649	6	3133459	96	0.397715
3	8693649	6	3133466	96	0.397715
3	8693649	6	3133481	96	0.397715
3	8693649	6	3133662	96	0.397715
3	8693649	6	3134899	96	0.397715
3	8693649	6	3135834	96	0.349152
3	8693649	6	3136626	96	0.397715
3	8693649	6	3141056	96	0.317411
3	8698541	6	3132790	96	0.318373
3	8698541	6	3132814	96	0.318373
3	8698541	6	3132894	96	0.318373
3	8698541	6	3133342	96	0.379328
3	8698541	6	3133372	96	0.379328
3	8698541	6	3133459	96	0.379328
3	8698541	6	3133466	96	0.379328
3	8698541	6	3133481	96	0.379328
3	8698541	6	3133662	96	0.379328
3	8698541	6	3134899	96	0.379328
3	8698541	6	3135834	96	0.331901
3	8698541	6	3136626	96	0.379328
3	8698541	6	3141056	96	0.301728
3	8699020	6	3133342	96	0.320941
3	8699020	6	3133372	96	0.320941
3	8699020	6	3133459	96	0.320941
3	8699020	6	3133466	96	0.320941
3	8699020	6	3133481	96	0.320941
3	8699020	6	3133662	96	0.320941
3	8699020	6	3134899	96	0.320941
3	8699020	6	3136626	96	0.320941
3	8918879	6	1785725	96	0.300822
3	8927364	6	1785725	96	0.309377
3	8928604	6	1785725	96	0.301007
3	8928911	6	1785725	96	0.306003
3	8931707	6	1785725	96	0.306003
3	8933048	6	1785725	96	0.306003
3	8933129	6	1785725	96	0.306003
3	8933892	6	1785725	96	0.306003
3	8936545	6	1785725	96	0.306003
3	8939719	6	1785725	96	0.306003
3	8939778	6	1785725	96	0.306003
3	8941834	6	1785725	96	0.306003
3	8942437	6	1785725	96	0.306003
3	8942606	6	1785725	96	0.306003
3	8943988	6	1785725	96	0.306003
3	8948478	6	1785725	96	0.323173
3	8949803	6	1785725	96	0.306003
3	8951522	6	1785725	96	0.306003
3	8957727	6	1785725	96	0.306003
3	8959385	6	1785725	96	0.306003
3	8960428	6	1785725	96	0.306003
3	8961363	6	1785725	96	0.306003
3	8962645	6	1785725	96	0.306003
3	8962972	6	1785725	96	0.306003
3	8969050	6	1785725	96	0.306003
3	8971471	6	1785725	96	0.306003
3	8972027	6	1785725	96	0.306003
3	8974519	6	1785725	96	0.306003
3	8977159	6	1785725	96	0.321868
3	9365651	6	23598794	96	0.316824
3	9365651	6	23599392	96	0.316824
3	9365651	6	23599957	96	0.316824
3	9370685	6	23598794	96	0.300667
3	9370685	6	23599392	96	0.300667
3	9370685	6	23599957	96	0.300667
3	9374319	6	23598794	96	0.316824
3	9374319	6	23599392	96	0.316824
3	9374319	6	23599957	96	0.316824
3	9838758	6	21949019	96	0.327097
3	9838758	6	21952824	96	0.327097
3	9838758	6	21954514	96	0.327097
3	9838758	6	21957695	96	0.327097
3	10963551	6	15479845	96	0.327665
3	10964990	6	15479845	96	0.327665
3	10967342	6	15479845	96	0.327665
3	10970154	6	15479845	96	0.327665
3	10974051	6	15479845	96	0.341723
3	10974111	6	15479845	96	0.341723
3	10974156	6	15479845	96	0.341723
3	10981044	6	15479845	96	0.304783
3	10982296	6	15479845	96	0.330418
3	12402601	6	18500921	96	0.305438
3	12412115	6	18500921	96	0.305438
3	14253947	6	2942519	96	0.306456
3	15998049	6	7699551	96	0.312591
3	15998049	6	7700988	96	0.312591
3	15998049	6	7702659	96	0.312591
3	15998049	6	7706004	96	0.322231
3	15998049	6	7708631	96	0.322231
3	15998049	6	7709052	96	0.322231
3	15998049	6	7709341	96	0.367501
3	15998049	6	7712582	96	0.322231
3	15998049	6	7712702	96	0.322231
3	15998049	6	7715689	96	0.308485
3	15998049	6	7715955	96	0.308485
3	15998049	6	7717073	96	0.308485
3	15998049	6	7718260	96	0.308485
3	15998049	6	7718590	96	0.308485
3	15998049	6	7719065	96	0.308485
3	15998049	6	7719940	96	0.326259
3	15998049	6	7720059	96	0.308485
3	15998049	6	7720539	96	0.308485
3	15998049	6	7720756	96	0.308485
3	15998049	6	7727271	96	0.308485
3	15998049	6	7728162	96	0.308485
3	16600039	6	25963966	96	0.319419
3	16600252	6	25963966	96	0.319419
3	16605348	6	25963966	96	0.319419
3	16634594	6	25963966	96	0.320784
3	19371506	6	5354173	96	0.309723
3	19788618	6	1906999	96	0.323847
3	20582530	6	1135567	96	0.314165
3	20582895	6	1135567	96	0.314165
3	20582921	6	1135567	96	0.314165
3	20583046	6	1135567	96	0.314165
3	20583087	6	1135567	96	0.314165
3	20583674	6	1135567	96	0.314165
3	20583898	6	1135567	96	0.314165
3	20584284	6	1135567	96	0.314165
3	20584354	6	1135567	96	0.314165
3	20584471	6	1135567	96	0.314165
3	20584574	6	1135567	96	0.314165
3	20584594	6	1135567	96	0.314165
3	20584701	6	1135567	96	0.314165
3	20755381	6	9666186	96	0.303756
3	20832433	6	30386996	96	0.303598
3	20832433	6	30394962	96	0.303598
3	20832433	6	30405351	96	0.303598
3	20832433	6	30410832	96	0.303598
3	20832433	6	30411546	96	0.303598
3	20832433	6	30412045	96	0.303598
3	20832433	6	30413972	96	0.303598
3	20832433	6	30415111	96	0.303598
3	20832433	6	30417689	96	0.303598
3	20832433	6	30420386	96	0.303598
3	20832968	6	373190	96	0.305329
3	20833405	6	373190	96	0.305329
3	20835200	6	30386996	96	0.303598
3	20835200	6	30394962	96	0.303598
3	20835200	6	30405351	96	0.303598
3	20835200	6	30410832	96	0.303598
3	20835200	6	30411546	96	0.303598
3	20835200	6	30412045	96	0.303598
3	20835200	6	30413972	96	0.303598
3	20835200	6	30415111	96	0.303598
3	20835200	6	30417689	96	0.303598
3	20835200	6	30420386	96	0.303598
3	20844663	6	30386996	96	0.303598
3	20844663	6	30394962	96	0.303598
3	20844663	6	30405351	96	0.303598
3	20844663	6	30410832	96	0.303598
3	20844663	6	30411546	96	0.303598
3	20844663	6	30412045	96	0.303598
3	20844663	6	30413972	96	0.303598
3	20844663	6	30415111	96	0.303598
3	20844663	6	30417689	96	0.303598
3	20844663	6	30420386	96	0.303598
3	21351268	6	29925268	96	0.30673
3	21353156	6	29925268	96	0.30673
3	21353467	6	29925268	96	0.30673
3	21355238	6	29925268	96	0.30673
3	21358252	6	29925268	96	0.30673
3	21823615	6	5669025	96	0.331349
3	21823615	6	5680006	96	0.308973
3	21823615	6	5690028	96	0.308973
3	21823615	6	5695545	96	0.308973
3	21825971	6	5669025	96	0.3328
3	21825971	6	5680006	96	0.307831
3	21825971	6	5690028	96	0.307831
3	21825971	6	5695545	96	0.307831
3	22186148	6	22971592	96	0.336802
3	22230530	6	26739913	96	0.300782
3	22230530	6	26742216	96	0.300782
3	22230530	6	26754761	96	0.300782
3	22246982	6	26739913	96	0.31365
3	22246982	6	26742216	96	0.31365
3	22246982	6	26754761	96	0.31365
3	22258714	6	26739913	96	0.317901
3	22258714	6	26742216	96	0.317901
3	22258714	6	26754761	96	0.317901
3	22264444	6	26739913	96	0.30919
3	22264444	6	26742216	96	0.30919
3	22264444	6	26754761	96	0.30919
3	22278497	6	26739913	96	0.300782
3	22278497	6	26742216	96	0.300782
3	22278497	6	26754761	96	0.300782
3	22592321	6	14049882	96	0.311534
3	22597882	6	14049882	96	0.300615
3	22597952	6	14049882	96	0.300615
3	26884564	6	16734211	96	0.301321
3	26885132	6	16734211	96	0.301321
3	26891657	6	16734211	96	0.301321
3	26893776	6	16734211	96	0.301321
3	28760999	6	29760149	96	0.325962
3	28765220	6	29760149	96	0.325962
3	29410055	6	7578189	96	0.308642
3	30697661	6	10030829	96	0.305583
3	30697889	6	10030829	96	0.305583
3	30697909	6	10030829	96	0.305583
3	30698096	6	10030829	96	0.305583
3	30698392	6	10030829	96	0.305583
3	30698802	6	10030829	96	0.305583
3	30698821	6	10030829	96	0.305583
3	30698977	6	10030829	96	0.305583
3	30701756	6	10030829	96	0.305583
3	30702212	6	10030829	96	0.305583
3	30720136	6	26751561	96	0.314044
3	150931	6	31234836	96	0.304576
3	150931	6	31234851	96	0.304576
3	150931	6	31234855	96	0.304576
3	150931	6	31234911	96	0.304576
3	150931	6	31236599	96	0.328482
3	151056	6	31234836	96	0.304576
3	151056	6	31234851	96	0.304576
3	151056	6	31234855	96	0.304576
3	151056	6	31234911	96	0.304576
3	151056	6	31236599	96	0.328482
3	152592	6	31232563	96	0.30337
3	152592	6	31232697	96	0.30337
3	152592	6	31232703	96	0.30337
3	152592	6	31232722	96	0.30337
3	152592	6	31232723	96	0.30337
3	152592	6	31233121	96	0.30337
3	152592	6	31233143	96	0.30337
3	152592	6	31233152	96	0.30337
3	152592	6	31233214	96	0.30337
3	152592	6	31233232	96	0.3025
3	152592	6	31233258	96	0.3025
3	152592	6	31233270	96	0.3025
3	152592	6	31233353	96	0.3025
3	152592	6	31233395	96	0.3025
3	152592	6	31233456	96	0.3025
3	152592	6	31233521	96	0.3025
3	152592	6	31233529	96	0.3025
3	152592	6	31236599	96	0.328324
3	152592	6	31237962	96	0.30988
3	152592	6	31237963	96	0.30988
3	152592	6	31238135	96	0.305353
3	152592	6	31238138	96	0.305353
3	154855	6	31240692	96	0.32431
3	542991	6	33264017	96	0.317215
3	620334	6	35936567	96	0.306499
3	620334	6	35936568	96	0.306499
3	620356	6	35936567	96	0.306499
3	620356	6	35936568	96	0.306499
3	623598	6	57271220	96	1
3	623598	6	57271285	96	0.494737
3	623598	6	57271286	96	0.494737
3	623598	6	57284440	96	0.494737
3	623598	6	57295349	96	0.326316
3	623598	6	57295351	96	0.326316
3	623598	6	57411571	96	0.33101
3	626275	6	33752242	96	0.307271
3	626275	6	33752246	96	0.307271
3	626275	6	33752250	96	0.307271
3	628255	6	57397341	96	0.326316
3	628255	6	57437270	96	0.494737
3	628255	6	57438854	96	1
3	628255	6	57547577	96	1
3	628255	6	57547578	96	1
3	633848	6	33752242	96	0.536881
3	633848	6	33752246	96	0.536881
3	633848	6	33752250	96	0.536881
3	633848	6	35936567	96	0.312951
3	633848	6	35936568	96	0.312951
3	633848	6	42888012	96	0.537442
3	633848	6	42888014	96	0.537442
3	633848	6	42888017	96	0.537442
3	633848	6	42888026	96	0.536881
3	633848	6	42888027	96	0.536881
3	633848	6	43112866	96	0.394291
3	633848	6	57391218	96	0.41875
3	633848	6	57420085	96	0.328429
3	633848	6	57438417	96	0.47343
3	633848	6	57486637	96	0.423993
3	633848	6	57486715	96	0.421501
3	634452	6	33752242	96	0.485367
3	634452	6	33752246	96	0.485367
3	634452	6	33752250	96	0.485367
3	634452	6	35936567	96	0.354128
3	634452	6	35936568	96	0.354128
3	634452	6	42888012	96	0.487957
3	634452	6	42888014	96	0.487957
3	634452	6	42888017	96	0.487957
3	634452	6	42888026	96	0.485367
3	634452	6	42888027	96	0.485367
3	634452	6	43112866	96	0.341375
3	634452	6	57391218	96	0.357264
3	634452	6	57438417	96	0.411734
3	634452	6	57486637	96	0.3756
3	634452	6	57486715	96	0.376909
3	639111	6	57281133	96	1
3	639111	6	57291450	96	1
3	639111	6	57291858	96	1
3	639111	6	57292360	96	0.33101
3	639111	6	57292361	96	0.33101
3	639111	6	57295981	96	0.326316
3	639111	6	57296421	96	1
3	639111	6	57296887	96	0.33101
3	639111	6	57296890	96	0.33101
3	639111	6	57296893	96	0.33101
3	640285	6	35936567	96	0.325397
3	640285	6	35936568	96	0.325397
3	650308	6	57240999	96	0.321581
3	650308	6	57241006	96	0.321581
3	650308	6	57271472	96	0.321581
3	656014	6	57218373	96	0.33101
3	656014	6	57474787	96	0.33101
3	656014	6	57474788	96	0.33101
3	660898	6	57242685	96	1
3	660898	6	57242686	96	1
3	660898	6	57390107	96	0.326316
3	660899	6	57551072	96	1
3	660899	6	57551076	96	1
3	662865	6	35936567	96	0.347826
3	662865	6	35936568	96	0.347826
3	662865	6	57411944	96	0.364959
3	662865	6	57411945	96	0.364959
3	662870	6	35936567	96	0.348476
3	662870	6	35936568	96	0.348476
3	662872	6	35936567	96	0.348476
3	662872	6	35936568	96	0.348476
3	1032576	6	33264017	96	0.473109
3	1401516	6	31316079	96	0.320828
3	3609640	6	57271472	96	0.305613
3	4498457	6	31324516	96	0.301648
3	5143362	6	47362712	96	0.30568
3	5143362	6	47362734	96	0.30568
3	5143362	6	47363213	96	0.30568
3	5143362	6	47363486	96	0.301864
3	5143362	6	47364513	96	0.30568
3	5143362	6	47366884	96	0.30568
3	5143362	6	47368090	96	0.30568
3	5143362	6	47369202	96	0.30568
3	5143362	6	47369341	96	0.30568
3	5143362	6	47370334	96	0.30568
3	5143362	6	47371268	96	0.30568
3	5143362	6	47371295	96	0.30568
3	5725207	6	48108499	96	0.306447
3	5725207	6	48120084	96	0.307954
3	5727278	6	48108499	96	0.306447
3	5727278	6	48120084	96	0.307954
3	6160793	6	32489674	96	0.302005
3	6160793	6	32489675	96	0.302005
3	7412259	6	34658565	96	0.313482
3	7412365	6	34658565	96	0.313482
3	7413084	6	34658565	96	0.313482
3	7415207	6	34658565	96	0.316001
3	7415233	6	34658565	96	0.316001
3	7415452	6	34658565	96	0.316001
3	7415465	6	34658565	96	0.316001
3	7415466	6	34658565	96	0.316001
3	7415475	6	34658565	96	0.316001
3	7415810	6	34658565	96	0.316001
3	7415916	6	34658565	96	0.345339
3	7415916	6	34692474	96	0.303218
3	7416230	6	34658565	96	0.345339
3	7416230	6	34692474	96	0.303218
3	7416331	6	34658565	96	0.345339
3	7416331	6	34692474	96	0.303218
3	8372997	6	31679307	96	0.314594
3	8372997	6	31679465	96	0.314594
3	8372997	6	31688217	96	0.314594
3	8372997	6	31692163	96	0.314594
3	8372997	6	31697387	96	0.314594
3	8372997	6	31697558	96	0.314594
3	8372997	6	31698088	96	0.314594
3	8372997	6	31710020	96	0.311294
3	8372997	6	31720525	96	0.314594
3	8372997	6	31732547	96	0.314594
3	8372997	6	31794592	96	0.34129
3	8372997	6	31797769	96	0.326292
3	8372997	6	31800868	96	0.301176
3	8373829	6	31794592	96	0.309984
3	8375136	6	31794592	96	0.309984
3	8382513	6	31794592	96	0.309984
3	8383649	6	31679307	96	0.314594
3	8383649	6	31679465	96	0.314594
3	8383649	6	31688217	96	0.314594
3	8383649	6	31692163	96	0.314594
3	8383649	6	31697387	96	0.314594
3	8383649	6	31697558	96	0.314594
3	8383649	6	31698088	96	0.314594
3	8383649	6	31710020	96	0.311294
3	8383649	6	31720525	96	0.314594
3	8383649	6	31732547	96	0.314594
3	8383649	6	31794592	96	0.34129
3	8383649	6	31797769	96	0.326292
3	8383649	6	31800868	96	0.301176
3	8384132	6	31679307	96	0.314594
3	8384132	6	31679465	96	0.314594
3	8384132	6	31688217	96	0.314594
3	8384132	6	31692163	96	0.314594
3	8384132	6	31697387	96	0.314594
3	8384132	6	31697558	96	0.314594
3	8384132	6	31698088	96	0.314594
3	8384132	6	31710020	96	0.311294
3	8384132	6	31720525	96	0.314594
3	8384132	6	31732547	96	0.314594
3	8384132	6	31794592	96	0.34129
3	8384132	6	31797769	96	0.326292
3	8384132	6	31800868	96	0.301176
3	9303332	6	57394908	96	0.308563
3	9303332	6	57394912	96	0.308563
3	9303352	6	57394908	96	0.308563
3	9303352	6	57394912	96	0.308563
3	13560655	6	40608508	96	0.30852
3	14391168	6	34830610	96	0.306591
3	14393669	6	34830610	96	0.306591
3	14393764	6	34830610	96	0.306591
3	14393765	6	34830610	96	0.306591
3	14395355	6	34830610	96	0.306591
3	16180502	6	53262598	96	0.332341
3	16180502	6	53265348	96	0.332341
3	16180502	6	53266938	96	0.332341
3	16180502	6	53268173	96	0.317264
3	16180502	6	53270250	96	0.317264
3	16180502	6	53270540	96	0.332341
3	16180502	6	53270728	96	0.348291
3	16180502	6	53270824	96	0.348291
3	16180502	6	53274403	96	0.332341
3	16180502	6	53276001	96	0.317264
3	16180502	6	53276743	96	0.317264
3	16200532	6	53274403	96	0.31114
3	19792397	6	38274441	96	0.331255
3	19796905	6	38266631	96	0.31101
3	19959707	6	32629194	96	0.393153
3	19959707	6	32629199	96	0.393153
3	19959707	6	33264017	96	0.608252
3	20039407	6	39109517	96	0.30901
3	20039407	6	39110904	96	0.30901
3	20608849	6	57490547	96	0.305329
3	20832433	6	30421502	96	0.303598
3	20832433	6	30421617	96	0.303598
3	20832433	6	30421695	96	0.303598
3	20832433	6	30422632	96	0.303598
3	20832433	6	30422723	96	0.303598
3	20832433	6	30422944	96	0.303598
3	20832433	6	30424013	96	0.303598
3	20832433	6	30424200	96	0.303598
3	20832433	6	30424394	96	0.303598
3	20832433	6	30425695	96	0.303598
3	20832433	6	30426130	96	0.303598
3	20832433	6	30427293	96	0.303598
3	20832433	6	30427413	96	0.303598
3	20835200	6	30421502	96	0.303598
3	20835200	6	30421617	96	0.303598
3	20835200	6	30421695	96	0.303598
3	20835200	6	30422632	96	0.303598
3	20835200	6	30422723	96	0.303598
3	20835200	6	30422944	96	0.303598
3	20835200	6	30424013	96	0.303598
3	20835200	6	30424200	96	0.303598
3	20835200	6	30424394	96	0.303598
3	20835200	6	30425695	96	0.303598
3	20835200	6	30426130	96	0.303598
3	20835200	6	30427293	96	0.303598
3	20835200	6	30427413	96	0.303598
3	20844663	6	30421502	96	0.303598
3	20844663	6	30421617	96	0.303598
3	20844663	6	30421695	96	0.303598
3	20844663	6	30422632	96	0.303598
3	20844663	6	30422723	96	0.303598
3	20844663	6	30422944	96	0.303598
3	20844663	6	30424013	96	0.303598
3	20844663	6	30424200	96	0.303598
3	20844663	6	30424394	96	0.303598
3	20844663	6	30425695	96	0.303598
3	20844663	6	30426130	96	0.303598
3	20844663	6	30427293	96	0.303598
3	20844663	6	30427413	96	0.303598
3	21351268	6	30719578	96	0.300476
3	21353156	6	30719578	96	0.300476
3	21353467	6	30719578	96	0.300476
3	21355238	6	30719578	96	0.300476
3	21358252	6	30719578	96	0.300476
3	22385777	6	51479489	96	0.300836
3	22385777	6	51496866	96	0.300836
3	25730461	6	36801176	96	0.307132
3	25730700	6	36801176	96	0.307132
3	25731038	6	36801176	96	0.307132
3	25734741	6	36801176	96	0.324935
3	25734787	6	36801176	96	0.324935
3	25734841	6	36801176	96	0.324935
3	25736388	6	36801176	96	0.324935
3	25752152	6	36776480	96	0.308315
3	25752152	6	36801176	96	0.334235
3	25765252	6	36801176	96	0.307132
3	25772383	6	36801176	96	0.301421
3	25774670	6	36801176	96	0.301421
3	25775123	6	36801176	96	0.324935
3	25775356	6	36801176	96	0.324935
3	25781658	6	36801176	96	0.324935
3	25782357	6	36801176	96	0.301421
3	25785082	6	36801176	96	0.301421
3	25785333	6	36801176	96	0.301421
3	25788435	6	36801176	96	0.301421
3	25789082	6	36801176	96	0.324935
3	25804178	6	36801176	96	0.324935
3	25808715	6	36801176	96	0.324935
3	25811192	6	36801176	96	0.324935
3	25813286	6	36801176	96	0.324935
3	25813706	6	36801176	96	0.324935
3	25820383	6	36801176	96	0.324935
3	25821989	6	36801176	96	0.324935
3	25824017	6	36801176	96	0.324935
3	25827161	6	36801176	96	0.312927
3	25830120	6	36801176	96	0.322436
3	29667872	6	32338885	96	0.3074
3	29667923	6	32338885	96	0.3074
3	29668198	6	32338885	96	0.3074
3	29668216	6	32338885	96	0.3074
3	29669265	6	32338885	96	0.3074
3	29669413	6	32338885	96	0.3074
3	29669627	6	32338885	96	0.3074
3	29669781	6	32338885	96	0.3074
3	29669854	6	32338885	96	0.3074
3	29670478	6	32338885	96	0.3074
3	29670722	6	32338885	96	0.3074
3	29670778	6	32338885	96	0.3074
3	29670929	6	32338885	96	0.3074
3	29670983	6	32338885	96	0.3074
3	29671151	6	32338885	96	0.3074
3	29671181	6	32338885	96	0.3074
3	29671442	6	32338885	96	0.3074
3	29671594	6	32338885	96	0.3074
3	29671908	6	32338885	96	0.3074
3	29671953	6	32338885	96	0.3074
3	29672048	6	32338885	96	0.3074
3	29672566	6	32338885	96	0.3074
3	29672755	6	32338885	96	0.3074
3	29672951	6	32338885	96	0.3074
3	29672984	6	32338885	96	0.3074
3	29673067	6	32338885	96	0.3074
3	29673348	6	32338885	96	0.3074
3	29673504	6	32338885	96	0.3074
3	29673511	6	32338885	96	0.3074
3	29673523	6	32338885	96	0.3074
3	29673849	6	32338885	96	0.3074
3	29674087	6	32338885	96	0.3074
3	29674192	6	32338885	96	0.3074
3	29674612	6	32338885	96	0.3074
3	29674834	6	32338885	96	0.3074
3	29675628	6	32338885	96	0.3074
3	29675934	6	32338885	96	0.3074
3	29676842	6	32338885	96	0.3074
3	29677384	6	32338885	96	0.3074
3	31911991	6	52499796	96	0.304173
3	31911991	6	52500789	96	0.304173
3	31911991	6	52501336	96	0.304173
3	31913378	6	52499796	96	0.304173
3	31913378	6	52500789	96	0.304173
3	31913378	6	52501336	96	0.304173
3	304214	6	58146664	96	0.364034
3	620311	6	58773762	96	0.33719
3	620311	6	58775840	96	0.330784
3	620311	6	58776175	96	0.305271
3	620311	6	58776189	96	0.335553
3	620311	6	58776196	96	0.309862
3	620311	6	58776200	96	0.309441
3	620334	6	58773745	96	0.306499
3	620334	6	58773749	96	0.306499
3	620334	6	58773762	96	0.361564
3	620334	6	58775840	96	0.376631
3	620334	6	58776175	96	0.386804
3	620334	6	58776189	96	0.432702
3	620334	6	58776196	96	0.397974
3	620334	6	58776200	96	0.395677
3	620356	6	58773745	96	0.306499
3	620356	6	58773749	96	0.306499
3	620356	6	58773762	96	0.361564
3	620356	6	58775840	96	0.376631
3	620356	6	58776175	96	0.386804
3	620356	6	58776189	96	0.432702
3	620356	6	58776196	96	0.397974
3	620356	6	58776200	96	0.395677
3	624181	6	84943398	96	0.367645
3	627888	6	58773762	96	0.309087
3	633848	6	58146664	96	0.480469
3	633848	6	58774201	96	0.38655
3	633848	6	58774202	96	0.38655
3	633848	6	58774206	96	0.357137
3	633848	6	58774210	96	0.357137
3	633848	6	58775872	96	0.316298
3	633848	6	58775873	96	0.316298
3	634452	6	58146664	96	0.410102
3	634452	6	58774201	96	0.341978
3	634452	6	58774202	96	0.341978
3	634452	6	58774206	96	0.308388
3	634452	6	58774210	96	0.308388
3	634452	6	58775872	96	0.359968
3	634452	6	58775873	96	0.359968
3	634452	6	58775874	96	0.346552
3	634452	6	74216519	96	0.312353
3	660899	6	68100444	96	0.33101
3	662865	6	58773762	96	0.424748
3	662870	6	58773762	96	0.365033
3	662872	6	58773762	96	0.365033
3	1535824	6	91216011	96	0.304673
3	1535824	6	91220555	96	0.304673
3	1535824	6	91220641	96	0.304673
3	1535824	6	91221810	96	0.304673
3	1535824	6	91221855	96	0.304673
3	5631147	6	87803819	96	0.305485
3	9542624	6	87891407	96	0.302516
3	10244309	6	84881429	96	0.303081
3	10244309	6	84888550	96	0.303081
3	10244309	6	84894694	96	0.303081
3	10244309	6	84907058	96	0.303081
3	11713548	6	89613682	96	0.300126
3	11713548	6	89625181	96	0.300126
3	11713548	6	89629264	96	0.300126
3	11970658	6	92593021	96	0.322175
3	11970658	6	92595672	96	0.330198
3	11970658	6	92596627	96	0.322175
3	11970658	6	92598269	96	0.322175
3	11970658	6	92598369	96	0.322175
3	11970658	6	92599727	96	0.322175
3	11970658	6	92601636	96	0.327213
3	11970658	6	92602250	96	0.322175
3	11970658	6	92602542	96	0.322175
3	11970658	6	92603229	96	0.322175
3	11970658	6	92603412	96	0.327213
3	11977950	6	92593021	96	0.322175
3	11977950	6	92595672	96	0.330198
3	11977950	6	92596627	96	0.322175
3	11977950	6	92598269	96	0.322175
3	11977950	6	92598369	96	0.322175
3	11977950	6	92599727	96	0.322175
3	11977950	6	92601636	96	0.327213
3	11977950	6	92602250	96	0.322175
3	11977950	6	92602542	96	0.322175
3	11977950	6	92603229	96	0.322175
3	11977950	6	92603412	96	0.327213
3	12281063	6	82055103	96	0.301641
3	12591589	6	90674025	96	0.322154
3	12591589	6	90677506	96	0.32744
3	12605448	6	90674025	96	0.322154
3	12605448	6	90677506	96	0.32744
3	12618262	6	90674503	96	0.311267
3	12618262	6	90677506	96	0.353132
3	12620885	6	90674025	96	0.32734
3	12620885	6	90677506	96	0.325915
3	12621075	6	90674025	96	0.32734
3	12621075	6	90677506	96	0.325915
3	12622058	6	90674503	96	0.311267
3	12622058	6	90677506	96	0.353132
3	12624321	6	90674025	96	0.32734
3	12624321	6	90677506	96	0.325915
3	12624763	6	90674025	96	0.32734
3	12624763	6	90677506	96	0.325915
3	12628920	6	90674025	96	0.32734
3	12628920	6	90677506	96	0.325915
3	12631442	6	90674025	96	0.32734
3	12631442	6	90677506	96	0.325915
3	12633083	6	90674025	96	0.32734
3	12633083	6	90677506	96	0.325915
3	12635623	6	90674025	96	0.32734
3	12635623	6	90677506	96	0.325915
3	12639419	6	90674025	96	0.32734
3	12639419	6	90677506	96	0.325915
3	12639596	6	90674025	96	0.32734
3	12639596	6	90677506	96	0.325915
3	12641425	6	90674503	96	0.311267
3	12641425	6	90677506	96	0.353132
3	12642945	6	90674025	96	0.32734
3	12642945	6	90677506	96	0.325915
3	12644753	6	90674025	96	0.32734
3	12644753	6	90677506	96	0.325915
3	12646255	6	90674025	96	0.32734
3	12646255	6	90677506	96	0.325915
3	12647029	6	90674025	96	0.32734
3	12647029	6	90677506	96	0.325915
3	12647457	6	90674025	96	0.32734
3	12647457	6	90677506	96	0.325915
3	12648255	6	90674025	96	0.32734
3	12648255	6	90677506	96	0.325915
3	12649732	6	90674025	96	0.32734
3	12649732	6	90677506	96	0.325915
3	12651982	6	90674025	96	0.32734
3	12651982	6	90677506	96	0.325915
3	12653233	6	90674025	96	0.32734
3	12653233	6	90677506	96	0.325915
3	12653800	6	90674025	96	0.32734
3	12653800	6	90677506	96	0.325915
3	12654921	6	90674025	96	0.32734
3	12654921	6	90677506	96	0.325915
3	12655149	6	90674025	96	0.32734
3	12655149	6	90677506	96	0.325915
3	12655689	6	90674503	96	0.311267
3	12655689	6	90677506	96	0.353132
3	12655944	6	90674025	96	0.32734
3	12655944	6	90677506	96	0.325915
3	12658601	6	90674025	96	0.32734
3	12658601	6	90677506	96	0.325915
3	12658774	6	90674025	96	0.32734
3	12658774	6	90677506	96	0.325915
3	12659419	6	90674025	96	0.32734
3	12659419	6	90677506	96	0.325915
3	12660466	6	90674025	96	0.32734
3	12660466	6	90677506	96	0.325915
3	12660951	6	90674503	96	0.311267
3	12660951	6	90677506	96	0.353132
3	12662020	6	90674025	96	0.301035
3	12662020	6	90674503	96	0.310845
3	12662020	6	90677506	96	0.349901
3	12662449	6	90674503	96	0.311267
3	12662449	6	90677506	96	0.353132
3	12663233	6	90674025	96	0.301035
3	12663233	6	90674503	96	0.310845
3	12663233	6	90677506	96	0.349901
3	12663835	6	90674025	96	0.301035
3	12663835	6	90674503	96	0.310845
3	12663835	6	90677506	96	0.349901
3	12667198	6	90674025	96	0.32734
3	12667198	6	90677506	96	0.325915
3	12667374	6	90674025	96	0.32734
3	12667374	6	90677506	96	0.325915
3	12667784	6	90674025	96	0.354503
3	12667784	6	90674503	96	0.312059
3	12667784	6	90677506	96	0.348657
3	12668726	6	90674025	96	0.307292
3	12668726	6	90677506	96	0.303719
3	12669221	6	90674025	96	0.32734
3	12669221	6	90677506	96	0.325915
3	12672550	6	90674025	96	0.32734
3	12672550	6	90677506	96	0.325915
3	12673275	6	90674025	96	0.32734
3	12673275	6	90677506	96	0.325915
3	12673551	6	90674025	96	0.32734
3	12673551	6	90677506	96	0.325915
3	12674199	6	90674025	96	0.32734
3	12674199	6	90677506	96	0.325915
3	12674987	6	90674503	96	0.311267
3	12674987	6	90677506	96	0.353132
3	12675026	6	90674025	96	0.32734
3	12675026	6	90677506	96	0.325915
3	12675810	6	90674025	96	0.32734
3	12675810	6	90677506	96	0.325915
3	12676113	6	90674025	96	0.32734
3	12676113	6	90677506	96	0.325915
3	12677599	6	90674025	96	0.32734
3	12677599	6	90677506	96	0.325915
3	12678725	6	90674025	96	0.32734
3	12678725	6	90677506	96	0.325915
3	12680403	6	90674025	96	0.32734
3	12680403	6	90677506	96	0.325915
3	12681688	6	90674503	96	0.311267
3	12681688	6	90677506	96	0.353132
3	12682089	6	90674025	96	0.32734
3	12682089	6	90677506	96	0.325915
3	12683446	6	90674503	96	0.311267
3	12683446	6	90677506	96	0.353132
3	12683793	6	90674025	96	0.32734
3	12683793	6	90677506	96	0.325915
3	12684899	6	90674025	96	0.32734
3	12684899	6	90677506	96	0.325915
3	12685012	6	90674025	96	0.32734
3	12685012	6	90677506	96	0.325915
3	12685235	6	90674025	96	0.32734
3	12685235	6	90677506	96	0.325915
3	12686353	6	90674025	96	0.32734
3	12686353	6	90677506	96	0.325915
3	12687613	6	90674025	96	0.32734
3	12687613	6	90677506	96	0.325915
3	12687870	6	90674025	96	0.32734
3	12687870	6	90677506	96	0.325915
3	12688513	6	90674025	96	0.32734
3	12688513	6	90677506	96	0.325915
3	12688964	6	90674025	96	0.32734
3	12688964	6	90677506	96	0.325915
3	12689091	6	90674025	96	0.32734
3	12689091	6	90677506	96	0.325915
3	12689451	6	90674025	96	0.32734
3	12689451	6	90677506	96	0.325915
3	12690527	6	90674025	96	0.32734
3	12690527	6	90677506	96	0.325915
3	12690855	6	90674025	96	0.32734
3	12690855	6	90677506	96	0.325915
3	12693430	6	90674025	96	0.32734
3	12693430	6	90677506	96	0.325915
3	12695689	6	90674025	96	0.307292
3	12695689	6	90677506	96	0.303719
3	12696433	6	90674025	96	0.32734
3	12696433	6	90677506	96	0.325915
3	12735637	6	90674503	96	0.311267
3	12735637	6	90677506	96	0.353132
3	12742026	6	90674503	96	0.311267
3	12742026	6	90677506	96	0.353132
3	13148974	6	74586201	96	0.30282
3	14613767	6	73307954	96	0.310792
3	14642571	6	90949462	96	0.326985
3	14998406	6	66787573	96	0.301558
3	15017172	6	66787573	96	0.301558
3	15019471	6	66787573	96	0.301558
3	15019906	6	66787573	96	0.301558
3	15020376	6	66787573	96	0.301558
3	15023100	6	66787573	96	0.301558
3	15023104	6	66787573	96	0.301558
3	17074281	6	84064190	96	0.305643
3	19340368	6	72298195	96	0.320492
3	22087142	6	75353041	96	0.30154
3	22087142	6	75353111	96	0.30154
3	22087142	6	75353678	96	0.30154
3	22087142	6	75354222	96	0.30154
3	22087142	6	75354310	96	0.30154
3	22087142	6	75354404	96	0.30154
3	22087142	6	75355253	96	0.30154
3	22087142	6	75358358	96	0.30154
3	22087142	6	75358693	96	0.30154
3	22087142	6	75360621	96	0.30154
3	22087142	6	75361230	96	0.30154
3	22087142	6	75362600	96	0.30154
3	22087142	6	75363380	96	0.30154
3	22087252	6	75353041	96	0.30154
3	22087252	6	75353111	96	0.30154
3	22087252	6	75353678	96	0.30154
3	22087252	6	75354222	96	0.30154
3	22087252	6	75354310	96	0.30154
3	22087252	6	75354404	96	0.30154
3	22087252	6	75355253	96	0.30154
3	22087252	6	75358358	96	0.30154
3	22087252	6	75358693	96	0.30154
3	22087252	6	75360621	96	0.30154
3	22087252	6	75361230	96	0.30154
3	22087252	6	75362600	96	0.30154
3	22087252	6	75363380	96	0.30154
3	22087693	6	75353041	96	0.30154
3	22087693	6	75353111	96	0.30154
3	22087693	6	75353678	96	0.30154
3	22087693	6	75354222	96	0.30154
3	22087693	6	75354310	96	0.30154
3	22087693	6	75354404	96	0.30154
3	22087693	6	75355253	96	0.30154
3	22087693	6	75358358	96	0.30154
3	22087693	6	75358693	96	0.30154
3	22087693	6	75360621	96	0.30154
3	22087693	6	75361230	96	0.30154
3	22087693	6	75362600	96	0.30154
3	22087693	6	75363380	96	0.30154
3	22089184	6	75353041	96	0.30154
3	22089184	6	75353111	96	0.30154
3	22089184	6	75353678	96	0.30154
3	22089184	6	75354222	96	0.30154
3	22089184	6	75354310	96	0.30154
3	22089184	6	75354404	96	0.30154
3	22089184	6	75355253	96	0.30154
3	22089184	6	75358358	96	0.30154
3	22089184	6	75358693	96	0.30154
3	22089184	6	75360621	96	0.30154
3	22089184	6	75361230	96	0.30154
3	22089184	6	75362600	96	0.30154
3	22089184	6	75363380	96	0.30154
3	23652577	6	88458324	96	0.300431
3	23652577	6	88461821	96	0.317388
3	23652577	6	88465553	96	0.317388
3	23652577	6	88465806	96	0.317388
3	23652577	6	88465807	96	0.317388
3	23652577	6	88466990	96	0.317388
3	23652577	6	88467918	96	0.317388
3	23652577	6	88475545	96	0.327242
3	23652577	6	88478101	96	0.317388
3	23652577	6	88481411	96	0.307836
3	23652577	6	88482630	96	0.307836
3	23652577	6	88482765	96	0.307836
3	24780266	6	80116393	96	0.350533
3	25612030	6	72454496	96	0.31788
3	25612030	6	72459413	96	0.31788
3	25612030	6	72461053	96	0.34245
3	25612030	6	72461651	96	0.306273
3	25612030	6	72462260	96	0.306273
3	25612030	6	72466772	96	0.306273
3	25612030	6	72475152	96	0.306273
3	25612030	6	72477459	96	0.306273
3	27597085	6	71045504	96	0.317288
3	27597086	6	71045504	96	0.317288
3	28027057	6	75364229	96	0.301253
3	28027057	6	75364396	96	0.301253
3	28027057	6	75365189	96	0.301253
3	28027057	6	75365238	96	0.301253
3	28027057	6	75365320	96	0.301253
3	28027057	6	75366102	96	0.301253
3	28027057	6	75367272	96	0.301253
3	28027057	6	75370494	96	0.301253
3	28027057	6	75370555	96	0.301253
3	28027057	6	75370710	96	0.301253
3	28027057	6	75370913	96	0.301253
3	28027057	6	75371166	96	0.301253
3	28027057	6	75371293	96	0.301253
3	28027057	6	75371835	96	0.301253
3	28027057	6	75372058	96	0.301253
3	28027057	6	75373025	96	0.301253
3	28027057	6	75373070	96	0.301253
3	28027057	6	75373922	96	0.301253
3	28027057	6	75375888	96	0.301253
3	28027057	6	75376696	96	0.301253
3	28027057	6	75376761	96	0.301253
3	28027057	6	75377788	96	0.301253
3	28027057	6	75378670	96	0.301253
3	28027057	6	75379272	96	0.301253
3	28027057	6	75380893	96	0.301253
3	28027057	6	75381017	96	0.301253
3	28027057	6	75381634	96	0.301253
3	28027057	6	75383825	96	0.301253
3	28027057	6	75384000	96	0.301253
3	28027057	6	75387503	96	0.301253
3	28027057	6	75387805	96	0.301253
3	28027057	6	75389608	96	0.301253
3	28027057	6	75389875	96	0.301253
3	28027057	6	75391614	96	0.301253
3	28027057	6	75392414	96	0.301253
3	28027057	6	75392415	96	0.301253
3	28027057	6	75392724	96	0.301253
3	28027057	6	75393316	96	0.301253
3	28027057	6	75393834	96	0.301253
3	28027057	6	75394764	96	0.301253
3	28027057	6	75394942	96	0.301253
3	28027057	6	75395062	96	0.301253
3	28027057	6	75399296	96	0.301253
3	28027057	6	75399841	96	0.301253
3	28027057	6	75401098	96	0.301253
3	29591206	6	73981728	96	0.310215
3	29598605	6	73981728	96	0.310215
3	30827904	6	70681159	96	0.307095
3	280072	6	99413801	96	0.307325
3	280072	6	99414565	96	0.307325
3	280072	6	99416644	96	0.307325
3	280072	6	99418752	96	0.307325
3	280072	6	99421105	96	0.307325
3	280072	6	99426211	96	0.307325
3	280072	6	99501425	96	0.310871
3	304214	6	102911841	96	0.345269
3	633848	6	131523443	96	0.351567
3	634452	6	131523443	96	0.309659
3	662865	6	102911841	96	0.347826
3	1003181	6	129928010	96	0.314433
3	1299185	6	137710180	96	0.333092
3	1299234	6	137710180	96	0.326375
3	1302694	6	137710180	96	0.326375
3	3857800	6	113969152	96	0.307732
3	3860662	6	113969152	96	0.307732
3	5155892	6	110656665	96	0.302883
3	5263126	6	131015386	96	0.319455
3	5263126	6	131017364	96	0.319455
3	5263126	6	131024828	96	0.319455
3	5263126	6	131024973	96	0.319455
3	5263126	6	131025980	96	0.319455
3	5263126	6	131027178	96	0.319455
3	5263126	6	131029549	96	0.319455
3	8778841	6	107323691	96	0.307469
3	8778841	6	107328729	96	0.307469
3	8778841	6	107332495	96	0.321584
3	8778841	6	107333202	96	0.307469
3	8778841	6	107334861	96	0.339021
3	8778841	6	107337977	96	0.307469
3	8778841	6	107340182	96	0.307469
3	8778841	6	107341293	96	0.307469
3	8778841	6	107343596	96	0.307469
3	8778841	6	107348342	96	0.307469
3	8779398	6	107334861	96	0.332012
3	8779733	6	107334861	96	0.332012
3	8781520	6	107334861	96	0.342419
3	8782338	6	107334861	96	0.311133
3	8782437	6	107334861	96	0.311133
3	8782887	6	107334861	96	0.302326
3	8782998	6	107334861	96	0.302326
3	8783505	6	107334861	96	0.302326
3	9649259	6	100756687	96	0.305991
3	12565025	6	122792564	96	0.309433
3	12803792	6	104688675	96	0.304882
3	12803792	6	104689780	96	0.304882
3	12803792	6	104694264	96	0.304882
3	12803792	6	104707641	96	0.304882
3	12803792	6	104712375	96	0.304882
3	14530721	6	132598235	96	0.312973
3	15168270	6	137666397	96	0.326044
3	15315646	6	129868842	96	0.345374
3	15315646	6	129869074	96	0.345374
3	15315646	6	129869267	96	0.345374
3	15319103	6	129868842	96	0.326767
3	15319103	6	129869074	96	0.326767
3	15319103	6	129869267	96	0.326767
3	15319319	6	129868842	96	0.311279
3	15319319	6	129869074	96	0.311279
3	15319319	6	129869267	96	0.311279
3	15320333	6	129868842	96	0.34434
3	15320333	6	129869074	96	0.34434
3	15320333	6	129869267	96	0.34434
3	15320444	6	129868842	96	0.34434
3	15320444	6	129869074	96	0.34434
3	15320444	6	129869267	96	0.34434
3	15321269	6	129868842	96	0.34434
3	15321269	6	129869074	96	0.34434
3	15321269	6	129869267	96	0.34434
3	15321420	6	129868842	96	0.34434
3	15321420	6	129869074	96	0.34434
3	15321420	6	129869267	96	0.34434
3	15322501	6	129868842	96	0.326319
3	15322501	6	129869074	96	0.326319
3	15322501	6	129869267	96	0.326319
3	15323702	6	129868842	96	0.326319
3	15323702	6	129869074	96	0.326319
3	15323702	6	129869267	96	0.326319
3	15535910	6	135562924	96	0.343052
3	15541062	6	135562924	96	0.317529
3	15544343	6	135562924	96	0.317529
3	15555270	6	135562924	96	0.317529
3	15562141	6	135562924	96	0.324586
3	15567967	6	135562924	96	0.319338
3	17065240	6	119299151	96	0.31016
3	17065240	6	119303335	96	0.31016
3	17065240	6	119303336	96	0.31016
3	17070859	6	119299151	96	0.308229
3	17070859	6	119303335	96	0.308229
3	17070859	6	119303336	96	0.308229
3	17074281	6	119299151	96	0.322772
3	17074281	6	119303335	96	0.322772
3	17074281	6	119303336	96	0.322772
3	17097320	6	119299151	96	0.31016
3	17097320	6	119303335	96	0.31016
3	17097320	6	119303336	96	0.31016
3	17098761	6	119299151	96	0.31016
3	17098761	6	119303335	96	0.31016
3	17098761	6	119303336	96	0.31016
3	17100068	6	119299151	96	0.322772
3	17100068	6	119303335	96	0.322772
3	17100068	6	119303336	96	0.322772
3	20908040	6	99844599	96	0.330396
3	21635210	6	131163098	96	0.304316
3	21635210	6	131182997	96	0.325383
3	21635519	6	131163098	96	0.304316
3	21635519	6	131182997	96	0.325383
3	21638208	6	131163098	96	0.3141
3	21638208	6	131182997	96	0.335357
3	21639104	6	131182997	96	0.318237
3	23650400	6	125370852	96	0.305457
3	28878548	6	118428280	96	0.302521
3	31273355	6	116306113	96	0.362521
3	284045	6	167114817	96	0.35094
3	409515	6	138082762	96	0.300693
3	409515	6	138110263	96	0.311478
3	421836	6	152490251	96	0.316552
3	620334	6	170709076	96	0.304596
3	620356	6	170709076	96	0.304596
3	623598	6	157733983	96	0.326316
3	627888	6	170709076	96	0.341594
3	660898	6	157733983	96	0.326316
3	662865	6	170709076	96	0.330738
3	662870	6	170709076	96	0.325871
3	662872	6	170709076	96	0.325871
3	1032576	6	139629152	96	0.31046
3	1659363	6	155514501	96	0.311267
3	1659646	6	155514501	96	0.311267
3	1660934	6	155514501	96	0.311267
3	1661689	6	155514501	96	0.311267
3	1661962	6	155514501	96	0.311267
3	1663328	6	155514501	96	0.311267
3	5387396	6	170564749	96	0.356216
3	5399848	6	170564749	96	0.323026
3	5410310	6	170564749	96	0.323026
3	5523394	6	152345025	96	0.302516
3	5523394	6	152348901	96	0.302516
3	5523394	6	152351429	96	0.302516
3	5523394	6	152353219	96	0.302516
3	5523556	6	152345025	96	0.302516
3	5523556	6	152348901	96	0.302516
3	5523556	6	152351429	96	0.302516
3	5523556	6	152353219	96	0.302516
3	5523621	6	152345025	96	0.302516
3	5523621	6	152348901	96	0.302516
3	5523621	6	152351429	96	0.302516
3	5523621	6	152353219	96	0.302516
3	5524671	6	152345025	96	0.302516
3	5524671	6	152348901	96	0.302516
3	5524671	6	152351429	96	0.302516
3	5524671	6	152353219	96	0.302516
3	5527546	6	152345025	96	0.302516
3	5527546	6	152348901	96	0.302516
3	5527546	6	152351429	96	0.302516
3	5527546	6	152353219	96	0.302516
3	5527847	6	152345025	96	0.302516
3	5527847	6	152348901	96	0.302516
3	5527847	6	152351429	96	0.302516
3	5527847	6	152353219	96	0.302516
3	5527953	6	152345025	96	0.302516
3	5527953	6	152348901	96	0.302516
3	5527953	6	152351429	96	0.302516
3	5527953	6	152353219	96	0.302516
3	5530330	6	152345025	96	0.302516
3	5530330	6	152348901	96	0.302516
3	5530330	6	152351429	96	0.302516
3	5530330	6	152353219	96	0.302516
3	5532825	6	152345025	96	0.302516
3	5532825	6	152348901	96	0.302516
3	5532825	6	152351429	96	0.302516
3	5532825	6	152353219	96	0.302516
3	5533086	6	152345025	96	0.302516
3	5533086	6	152348901	96	0.302516
3	5533086	6	152351429	96	0.302516
3	5533086	6	152353219	96	0.302516
3	5533772	6	152345025	96	0.302516
3	5533772	6	152348901	96	0.302516
3	5533772	6	152351429	96	0.302516
3	5533772	6	152353219	96	0.302516
3	5536882	6	152345025	96	0.307462
3	5536882	6	152348901	96	0.307462
3	5536882	6	152351429	96	0.307462
3	5536882	6	152353219	96	0.307462
3	5536882	6	152381998	96	0.301353
3	5536882	6	152383913	96	0.301353
3	5539065	6	152345025	96	0.307462
3	5539065	6	152348901	96	0.307462
3	5539065	6	152351429	96	0.307462
3	5539065	6	152353219	96	0.307462
3	5539065	6	152381998	96	0.301353
3	5539065	6	152383913	96	0.301353
3	5944820	6	152481112	96	0.316368
3	7006084	6	143760581	96	0.301378
3	7089988	6	148292162	96	0.300423
3	7105101	6	148290821	96	0.304001
3	7105101	6	148292162	96	0.305967
3	7105101	6	148292379	96	0.304001
3	7105101	6	148298210	96	0.304001
3	7105693	6	148290821	96	0.304001
3	7105693	6	148292162	96	0.305967
3	7105693	6	148292379	96	0.304001
3	7105693	6	148298210	96	0.304001
3	7118079	6	148290821	96	0.304001
3	7118079	6	148292162	96	0.305967
3	7118079	6	148292379	96	0.304001
3	7118079	6	148298210	96	0.304001
3	7122469	6	148290821	96	0.310553
3	7122469	6	148292162	96	0.31174
3	7122469	6	148292379	96	0.310553
3	7122469	6	148297279	96	0.301201
3	7122469	6	148298210	96	0.310553
3	7132898	6	148273533	96	0.313005
3	7132898	6	148273808	96	0.331012
3	7132898	6	148273939	96	0.327076
3	7132898	6	148274232	96	0.310166
3	7132898	6	148274693	96	0.331012
3	7132898	6	148275219	96	0.310166
3	7132898	6	148276339	96	0.331012
3	7132898	6	148276375	96	0.331012
3	7132898	6	148276550	96	0.331012
3	7132898	6	148276786	96	0.331012
3	7132898	6	148278488	96	0.331012
3	7132898	6	148280803	96	0.331012
3	7132898	6	148290821	96	0.364017
3	7132898	6	148292162	96	0.360764
3	7132898	6	148292379	96	0.364017
3	7132898	6	148297279	96	0.352782
3	7132898	6	148298210	96	0.364017
3	7653138	6	158599294	96	0.336881
3	7653138	6	158614172	96	0.31992
3	7653138	6	158619409	96	0.31992
3	7656789	6	158599294	96	0.336881
3	7656789	6	158614172	96	0.31992
3	7656789	6	158619409	96	0.31992
3	7659330	6	158599294	96	0.336881
3	7659330	6	158614172	96	0.31992
3	7659330	6	158619409	96	0.31992
3	7820517	6	152738622	96	0.307175
3	7820517	6	152743448	96	0.309185
3	7820517	6	152744007	96	0.309185
3	7820517	6	152744750	96	0.32898
3	7866522	6	163216589	96	0.303297
3	7866522	6	163224089	96	0.303297
3	7866522	6	163228742	96	0.303297
3	7866522	6	163246965	96	0.303297
3	7866522	6	163254346	96	0.329079
3	7866522	6	163255020	96	0.329079
3	7866522	6	163255890	96	0.329079
3	7866522	6	163258815	96	0.329079
3	7866522	6	163259801	96	0.329079
3	7866522	6	163262868	96	0.342713
3	7866522	6	163265490	96	0.307784
3	7866522	6	163265551	96	0.329079
3	7866522	6	163270143	96	0.315949
3	7866522	6	163271944	96	0.315949
3	7866522	6	163274757	96	0.315949
3	7886351	6	163262868	96	0.306142
3	7893134	6	163262868	96	0.306142
3	7896393	6	163262868	96	0.306142
3	7900855	6	163262868	96	0.306142
3	7900875	6	163262868	96	0.306142
3	8267554	6	143131898	96	0.30152
3	9305091	6	162250985	96	0.358301
3	9932112	6	166573872	96	0.303579
3	9932112	6	166574308	96	0.303579
3	10889199	6	169469707	96	0.309608
3	10892030	6	169469707	96	0.309608
3	10917457	6	158722156	96	0.31577
3	10917457	6	158815532	96	0.316383
3	12346698	6	148921825	96	0.307898
3	12346738	6	148921825	96	0.307898
3	12346849	6	148921825	96	0.307898
3	12346962	6	148921825	96	0.307898
3	12347737	6	148921825	96	0.307898
3	12347815	6	148921825	96	0.307898
3	12348581	6	148921825	96	0.307898
3	12348835	6	148921825	96	0.307898
3	12349004	6	148921825	96	0.307898
3	12349490	6	148921825	96	0.307898
3	12349924	6	148921825	96	0.307898
3	12350740	6	148921825	96	0.307898
3	12350781	6	148921825	96	0.307898
3	12350950	6	148921825	96	0.307898
3	12351195	6	148921825	96	0.307898
3	12351574	6	148921825	96	0.307898
3	12351583	6	148921825	96	0.307898
3	12351746	6	148921825	96	0.307898
3	12352374	6	148921825	96	0.307898
3	12352468	6	148921825	96	0.307898
3	12352605	6	148921825	96	0.310003
3	12352688	6	148921825	96	0.307898
3	12352971	6	148921825	96	0.307898
3	12353198	6	148921825	96	0.307898
3	12353326	6	148921825	96	0.307898
3	12353612	6	148921825	96	0.307898
3	12353993	6	148921825	96	0.307898
3	12354242	6	148921825	96	0.307898
3	12356158	6	148921825	96	0.307898
3	12356196	6	148921825	96	0.307898
3	12356387	6	148921825	96	0.307898
3	12356605	6	148921825	96	0.307898
3	12356625	6	148921825	96	0.307898
3	12358492	6	148921825	96	0.307898
3	12360214	6	148921825	96	0.307898
3	12360769	6	148921825	96	0.307898
3	12361295	6	148921825	96	0.307898
3	12361385	6	148921825	96	0.307898
3	12361929	6	148921825	96	0.307898
3	12363637	6	148921825	96	0.307898
3	12364413	6	148921825	96	0.307898
3	12364703	6	148921825	96	0.307898
3	12367063	6	148921825	96	0.307898
3	12367884	6	148921825	96	0.307898
3	12370083	6	148921825	96	0.307898
3	12371082	6	148921825	96	0.307898
3	12371628	6	148921825	96	0.307898
3	12372074	6	148921825	96	0.307898
3	12372386	6	148921825	96	0.307898
3	12372882	6	148921825	96	0.307898
3	12373423	6	148921825	96	0.307898
3	12373667	6	148921825	96	0.307898
3	12373778	6	148921825	96	0.307898
3	12375391	6	148921825	96	0.307898
3	12375744	6	148921825	96	0.32392
3	12376414	6	148921825	96	0.307898
3	12376745	6	148921825	96	0.307898
3	12377294	6	148921825	96	0.307898
3	12378923	6	148921825	96	0.307898
3	12379501	6	148921825	96	0.307898
3	12379908	6	148921825	96	0.307898
3	12381165	6	148921825	96	0.305557
3	12381410	6	148921825	96	0.307898
3	12402474	6	164602494	96	0.320173
3	12404490	6	164602494	96	0.320173
3	12404996	6	164602494	96	0.300586
3	12405529	6	164602494	96	0.320173
3	12710891	6	165508286	96	0.30877
3	13688590	6	152216268	96	0.30358
3	16581660	6	166588088	96	0.333151
3	16582306	6	166588088	96	0.324262
3	19553044	6	164276936	96	0.317411
3	19553044	6	164279252	96	0.317411
3	19959707	6	148711379	96	0.344253
3	19959707	6	163836201	96	0.305349
3	19959707	6	163836204	96	0.305349
3	20766934	6	166532455	96	0.312669
3	20766934	6	166534451	96	0.312669
3	20766934	6	166535651	96	0.312669
3	20766934	6	166535755	96	0.312669
3	20766934	6	166539696	96	0.312669
3	20766934	6	166544559	96	0.312669
3	20766934	6	166545546	96	0.318341
3	20766934	6	166548661	96	0.312669
3	20766934	6	166549485	96	0.312669
3	21519145	6	160971286	96	0.331734
3	21519145	6	160973905	96	0.331734
3	21725854	6	154260029	96	0.313564
3	21725854	6	154265680	96	0.313564
3	21725854	6	154283360	96	0.313564
3	21725854	6	154283838	96	0.313564
3	21725854	6	154288471	96	0.313564
3	21733709	6	154260029	96	0.313564
3	21733709	6	154265680	96	0.313564
3	21733709	6	154283360	96	0.313564
3	21733709	6	154283838	96	0.313564
3	21733709	6	154288471	96	0.313564
3	21734358	6	154260029	96	0.313564
3	21734358	6	154265680	96	0.313564
3	21734358	6	154283360	96	0.313564
3	21734358	6	154283838	96	0.313564
3	21734358	6	154288471	96	0.313564
3	21734567	6	154260029	96	0.313564
3	21734567	6	154265680	96	0.313564
3	21734567	6	154283360	96	0.313564
3	21734567	6	154283838	96	0.313564
3	21734567	6	154288471	96	0.313564
3	21738835	6	154260029	96	0.313564
3	21738835	6	154265680	96	0.313564
3	21738835	6	154283360	96	0.313564
3	21738835	6	154283838	96	0.313564
3	21738835	6	154288471	96	0.313564
3	22029263	6	143943872	96	0.304698
3	24413479	6	168785616	96	0.329497
3	24623322	6	159608041	96	0.338227
3	24623322	6	159610167	96	0.338227
3	24623322	6	159615879	96	0.338227
3	24623322	6	159624073	96	0.338227
3	24623322	6	159627030	96	0.338227
3	24623322	6	159631200	96	0.338227
3	24623322	6	159632012	96	0.338227
3	24623322	6	159641706	96	0.338227
3	24623322	6	159646371	96	0.338227
3	24623322	6	159650722	96	0.338227
3	24623322	6	159651781	96	0.338227
3	24628780	6	159608041	96	0.318904
3	24628780	6	159610167	96	0.318904
3	24628780	6	159615879	96	0.318904
3	24628780	6	159624073	96	0.318904
3	24628780	6	159627030	96	0.318904
3	24628780	6	159631200	96	0.318904
3	24628780	6	159632012	96	0.318904
3	24628780	6	159641706	96	0.318904
3	24628780	6	159646371	96	0.318904
3	24628780	6	159650722	96	0.318904
3	24628780	6	159651781	96	0.318904
3	24630161	6	159608041	96	0.338227
3	24630161	6	159610167	96	0.338227
3	24630161	6	159615879	96	0.338227
3	24630161	6	159624073	96	0.338227
3	24630161	6	159627030	96	0.338227
3	24630161	6	159631200	96	0.338227
3	24630161	6	159632012	96	0.338227
3	24630161	6	159641706	96	0.338227
3	24630161	6	159646371	96	0.338227
3	24630161	6	159650722	96	0.338227
3	24630161	6	159651781	96	0.338227
3	24634809	6	159608041	96	0.338227
3	24634809	6	159610167	96	0.338227
3	24634809	6	159615879	96	0.338227
3	24634809	6	159624073	96	0.338227
3	24634809	6	159627030	96	0.338227
3	24634809	6	159631200	96	0.338227
3	24634809	6	159632012	96	0.338227
3	24634809	6	159641706	96	0.338227
3	24634809	6	159646371	96	0.338227
3	24634809	6	159650722	96	0.338227
3	24634809	6	159651781	96	0.338227
3	24634837	6	159608041	96	0.338227
3	24634837	6	159610167	96	0.338227
3	24634837	6	159615879	96	0.338227
3	24634837	6	159624073	96	0.338227
3	24634837	6	159627030	96	0.338227
3	24634837	6	159631200	96	0.338227
3	24634837	6	159632012	96	0.338227
3	24634837	6	159641706	96	0.338227
3	24634837	6	159646371	96	0.338227
3	24634837	6	159650722	96	0.338227
3	24634837	6	159651781	96	0.338227
3	24635104	6	159608041	96	0.338227
3	24635104	6	159610167	96	0.338227
3	24635104	6	159615879	96	0.338227
3	24635104	6	159624073	96	0.338227
3	24635104	6	159627030	96	0.338227
3	24635104	6	159631200	96	0.338227
3	24635104	6	159632012	96	0.338227
3	24635104	6	159641706	96	0.338227
3	24635104	6	159646371	96	0.338227
3	24635104	6	159650722	96	0.338227
3	24635104	6	159651781	96	0.338227
3	24635351	6	159608041	96	0.338227
3	24635351	6	159610167	96	0.338227
3	24635351	6	159615879	96	0.338227
3	24635351	6	159624073	96	0.338227
3	24635351	6	159627030	96	0.338227
3	24635351	6	159631200	96	0.338227
3	24635351	6	159632012	96	0.338227
3	24635351	6	159641706	96	0.338227
3	24635351	6	159646371	96	0.338227
3	24635351	6	159650722	96	0.338227
3	24635351	6	159651781	96	0.338227
3	24639569	6	159608041	96	0.309698
3	24639569	6	159610167	96	0.309698
3	24639569	6	159615879	96	0.309698
3	24639569	6	159624073	96	0.309698
3	24639569	6	159627030	96	0.309698
3	24639569	6	159631200	96	0.309698
3	24639569	6	159632012	96	0.309698
3	24639569	6	159641706	96	0.309698
3	24639569	6	159646371	96	0.309698
3	24639569	6	159650722	96	0.309698
3	24639569	6	159651781	96	0.309698
3	24640059	6	159608041	96	0.328409
3	24640059	6	159610167	96	0.328409
3	24640059	6	159615879	96	0.328409
3	24640059	6	159624073	96	0.328409
3	24640059	6	159627030	96	0.328409
3	24640059	6	159631200	96	0.328409
3	24640059	6	159632012	96	0.328409
3	24640059	6	159641706	96	0.328409
3	24640059	6	159646371	96	0.328409
3	24640059	6	159650722	96	0.328409
3	24640059	6	159651781	96	0.328409
3	26560804	6	149274238	96	0.310962
3	26560865	6	149274238	96	0.310962
3	26561817	6	149274238	96	0.310962
3	26562028	6	149274238	96	0.310962
3	26566870	6	149274238	96	0.310962
3	26573674	6	149274238	96	0.310962
3	26574595	6	149274238	96	0.310962
3	26574657	6	149274238	96	0.310962
3	26611665	6	149271254	96	0.302856
3	26611665	6	149274238	96	0.318033
3	26611827	6	149271254	96	0.302856
3	26611827	6	149274238	96	0.318033
3	26611832	6	149271254	96	0.302856
3	26611832	6	149274238	96	0.318033
3	26611881	6	149271254	96	0.302856
3	26611881	6	149274238	96	0.318033
3	26611914	6	149271254	96	0.302856
3	26611914	6	149274238	96	0.318033
3	26612385	6	149271254	96	0.302856
3	26612385	6	149274238	96	0.318033
3	26612408	6	149271254	96	0.302856
3	26612408	6	149274238	96	0.318033
3	26613407	6	149271254	96	0.302856
3	26613407	6	149274238	96	0.318033
3	26613420	6	149271254	96	0.302856
3	26613420	6	149274238	96	0.318033
3	26613723	6	149271254	96	0.302856
3	26613723	6	149274238	96	0.318033
3	26613734	6	149271254	96	0.302856
3	26613734	6	149274238	96	0.318033
3	26613738	6	149271254	96	0.302856
3	26613738	6	149274238	96	0.318033
3	26613843	6	149271254	96	0.302856
3	26613843	6	149274238	96	0.318033
3	26613850	6	149271254	96	0.302856
3	26613850	6	149274238	96	0.318033
3	26613883	6	149271254	96	0.302856
3	26613883	6	149274238	96	0.318033
3	26614000	6	149271254	96	0.302856
3	26614000	6	149274238	96	0.318033
3	26615674	6	149271254	96	0.302856
3	26615674	6	149274238	96	0.318033
3	26615901	6	149271254	96	0.302856
3	26615901	6	149274238	96	0.318033
3	26615913	6	149271254	96	0.302856
3	26615913	6	149274238	96	0.318033
3	26615970	6	149271254	96	0.302856
3	26615970	6	149274238	96	0.318033
3	26616070	6	149271254	96	0.302856
3	26616070	6	149274238	96	0.318033
3	26616122	6	149271254	96	0.302856
3	26616122	6	149274238	96	0.318033
3	26616556	6	149271254	96	0.302856
3	26616556	6	149274238	96	0.318033
3	26616720	6	149271254	96	0.302856
3	26616720	6	149274238	96	0.318033
3	26616752	6	149271254	96	0.302856
3	26616752	6	149274238	96	0.318033
3	26616795	6	149271254	96	0.302856
3	26616795	6	149274238	96	0.318033
3	26616933	6	149271254	96	0.302856
3	26616933	6	149274238	96	0.318033
3	26616998	6	149271254	96	0.302856
3	26616998	6	149274238	96	0.318033
3	26617021	6	149271254	96	0.302856
3	26617021	6	149274238	96	0.318033
3	26617029	6	149271254	96	0.302856
3	26617029	6	149274238	96	0.318033
3	26617048	6	149271254	96	0.302856
3	26617048	6	149274238	96	0.318033
3	26617200	6	149271254	96	0.302856
3	26617200	6	149274238	96	0.318033
3	26617555	6	149271254	96	0.302856
3	26617555	6	149274238	96	0.318033
3	26617613	6	149271254	96	0.302856
3	26617613	6	149274238	96	0.318033
3	26617633	6	149271254	96	0.302856
3	26617633	6	149274238	96	0.318033
3	26617788	6	149271254	96	0.302856
3	26617788	6	149274238	96	0.318033
3	26617817	6	149271254	96	0.302856
3	26617817	6	149274238	96	0.318033
3	26617824	6	149271254	96	0.302856
3	26617824	6	149274238	96	0.318033
3	26618172	6	149271254	96	0.302856
3	26618172	6	149274238	96	0.318033
3	26618265	6	149271254	96	0.302856
3	26618265	6	149274238	96	0.318033
3	26618499	6	149271254	96	0.302856
3	26618499	6	149274238	96	0.318033
3	26619095	6	149271254	96	0.302856
3	26619095	6	149274238	96	0.318033
3	26619478	6	149271254	96	0.302856
3	26619478	6	149274238	96	0.318033
3	26619645	6	149271254	96	0.302856
3	26619645	6	149274238	96	0.318033
3	26619762	6	149271254	96	0.302856
3	26619762	6	149274238	96	0.318033
3	26620179	6	149271254	96	0.302856
3	26620179	6	149274238	96	0.318033
3	26620566	6	149271254	96	0.302856
3	26620566	6	149274238	96	0.318033
3	26620575	6	149271254	96	0.302856
3	26620575	6	149274238	96	0.318033
3	26620627	6	149271254	96	0.302856
3	26620627	6	149274238	96	0.318033
3	26620708	6	149271254	96	0.302856
3	26620708	6	149274238	96	0.318033
3	26621078	6	149271254	96	0.302856
3	26621078	6	149274238	96	0.318033
3	26622616	6	149274238	96	0.310962
3	26635190	6	149271254	96	0.360406
3	26635190	6	149274238	96	0.376507
3	26637688	6	149271254	96	0.306761
3	26637688	6	149274238	96	0.32132
3	29217361	6	153454443	96	0.316431
3	29217361	6	153455047	96	0.316431
3	29217361	6	153455185	96	0.316431
3	29217361	6	153455896	96	0.316431
3	29217361	6	153459321	96	0.316431
3	29217361	6	153461574	96	0.316431
3	29217361	6	153465338	96	0.316431
3	29217361	6	153465428	96	0.316431
3	29217361	6	153465453	96	0.316431
3	29217361	6	153465644	96	0.316431
3	29217361	6	153466458	96	0.316431
3	29217361	6	153466836	96	0.316431
3	29217361	6	153467635	96	0.316431
3	29217361	6	153469781	96	0.316431
3	29217361	6	153471649	96	0.316431
3	30059761	6	150651428	96	0.32781
3	31322770	6	156446501	96	0.302226
3	31322770	6	156446523	96	0.302226
3	31322770	6	156446777	96	0.302226
3	34111689	6	16643252	96	0.310837
3	34111689	6	16647646	96	0.310837
3	41939990	6	26866163	96	0.347844
3	41939993	6	26866163	96	0.347844
3	42381897	6	6924522	96	0.315753
3	44396348	6	26866163	96	0.331401
3	46803937	6	23183971	96	0.306918
3	46804132	6	23183971	96	0.306918
3	46815288	6	23182258	96	0.303916
3	46852679	6	23182258	96	0.302233
3	46852679	6	23183971	96	0.324647
3	52798301	6	12198303	96	0.304514
3	52798301	6	12201764	96	0.304514
3	52798301	6	12203223	96	0.304514
3	54315380	6	312029	96	0.305329
3	54315380	6	317951	96	0.305613
3	54315380	6	325403	96	0.305329
3	54315380	6	335251	96	0.305613
3	54315380	6	335253	96	0.305613
3	54315380	6	346695	96	0.305613
3	54315380	6	347888	96	0.305613
3	54315380	6	373190	96	0.305329
3	54315380	6	377839	96	0.305613
3	55159563	6	24277089	96	0.305662
3	57211863	6	29856151	96	0.300168
3	57211863	6	29860505	96	0.300168
3	57211863	6	29861567	96	0.300168
3	57211863	6	29864686	96	0.300168
3	57211863	6	29865737	96	0.300168
3	57211863	6	29866227	96	0.300168
3	57211863	6	29869950	96	0.300168
3	57211863	6	29870427	96	0.300168
3	57211863	6	29871036	96	0.300168
3	57211863	6	29871484	96	0.300168
3	57211863	6	29873154	96	0.300168
3	57211863	6	29874239	96	0.300168
3	57211863	6	29875141	96	0.300168
3	57211863	6	29875677	96	0.300168
3	57211863	6	29877792	96	0.300168
3	57211863	6	29878852	96	0.300168
3	57211863	6	29894853	96	0.335562
3	60845989	6	3776787	96	0.306988
3	61666275	6	274760	96	0.301573
3	62023635	6	5379962	96	0.316228
3	62023635	6	5382098	96	0.316228
3	62023635	6	5385758	96	0.316228
3	62023635	6	5386211	96	0.30222
3	62023635	6	5386789	96	0.30222
3	62023635	6	5387034	96	0.316228
3	62023635	6	5388072	96	0.316228
3	62023635	6	5388498	96	0.30222
3	62023635	6	5415242	96	0.314227
3	62050720	6	5415242	96	0.316942
3	62051711	6	5415242	96	0.306427
3	62052829	6	5415242	96	0.321358
3	62056835	6	5415242	96	0.306427
3	66046853	6	7188633	96	0.308052
3	68045172	6	6198639	96	0.303579
3	68045172	6	6198736	96	0.303579
3	68046409	6	6198639	96	0.303579
3	68046409	6	6198736	96	0.303579
3	68047050	6	6198639	96	0.303579
3	68047050	6	6198736	96	0.303579
3	69925128	6	4102010	96	0.31089
3	69925128	6	4102139	96	0.31089
3	71998854	6	16466548	96	0.318341
3	74125796	6	24184172	96	0.300581
3	75475588	6	13550308	96	0.306987
3	36110421	6	53595879	96	0.306235
3	36110421	6	53596494	96	0.306235
3	36110421	6	53596644	96	0.306235
3	36110421	6	53599128	96	0.306235
3	36110421	6	53600045	96	0.306235
3	36110421	6	53600301	96	0.306235
3	36110421	6	53600308	96	0.306235
3	36110421	6	53601105	96	0.306235
3	36110421	6	53602205	96	0.306235
3	36110421	6	53602864	96	0.306235
3	36110421	6	53604003	96	0.306235
3	36110421	6	53605276	96	0.306235
3	36110421	6	53606394	96	0.306235
3	36110421	6	53608461	96	0.306235
3	36110421	6	53611831	96	0.306235
3	36110421	6	53612754	96	0.306235
3	36110421	6	53613398	96	0.306235
3	36110421	6	53614555	96	0.306235
3	36110421	6	53616280	96	0.306235
3	36110421	6	53616938	96	0.306235
3	36110421	6	53620789	96	0.306235
3	36110421	6	53749812	96	0.30167
3	36110584	6	53595879	96	0.306235
3	36110584	6	53596494	96	0.306235
3	36110584	6	53596644	96	0.306235
3	36110584	6	53599128	96	0.306235
3	36110584	6	53600045	96	0.306235
3	36110584	6	53600301	96	0.306235
3	36110584	6	53600308	96	0.306235
3	36110584	6	53601105	96	0.306235
3	36110584	6	53602205	96	0.306235
3	36110584	6	53602864	96	0.306235
3	36110584	6	53604003	96	0.306235
3	36110584	6	53605276	96	0.306235
3	36110584	6	53606394	96	0.306235
3	36110584	6	53608461	96	0.306235
3	36110584	6	53611831	96	0.306235
3	36110584	6	53612754	96	0.306235
3	36110584	6	53613398	96	0.306235
3	36110584	6	53614555	96	0.306235
3	36110584	6	53616280	96	0.306235
3	36110584	6	53616938	96	0.306235
3	36110584	6	53620789	96	0.306235
3	36110584	6	53749812	96	0.30167
3	36110984	6	53595879	96	0.306235
3	36110984	6	53596494	96	0.306235
3	36110984	6	53596644	96	0.306235
3	36110984	6	53599128	96	0.306235
3	36110984	6	53600045	96	0.306235
3	36110984	6	53600301	96	0.306235
3	36110984	6	53600308	96	0.306235
3	36110984	6	53601105	96	0.306235
3	36110984	6	53602205	96	0.306235
3	36110984	6	53602864	96	0.306235
3	36110984	6	53604003	96	0.306235
3	36110984	6	53605276	96	0.306235
3	36110984	6	53606394	96	0.306235
3	36110984	6	53608461	96	0.306235
3	36110984	6	53611831	96	0.306235
3	36110984	6	53612754	96	0.306235
3	36110984	6	53613398	96	0.306235
3	36110984	6	53614555	96	0.306235
3	36110984	6	53616280	96	0.306235
3	36110984	6	53616938	96	0.306235
3	36110984	6	53620789	96	0.306235
3	36110984	6	53749812	96	0.30167
3	36111162	6	53595879	96	0.306235
3	36111162	6	53596494	96	0.306235
3	36111162	6	53596644	96	0.306235
3	36111162	6	53599128	96	0.306235
3	36111162	6	53600045	96	0.306235
3	36111162	6	53600301	96	0.306235
3	36111162	6	53600308	96	0.306235
3	36111162	6	53601105	96	0.306235
3	36111162	6	53602205	96	0.306235
3	36111162	6	53602864	96	0.306235
3	36111162	6	53604003	96	0.306235
3	36111162	6	53605276	96	0.306235
3	36111162	6	53606394	96	0.306235
3	36111162	6	53608461	96	0.306235
3	36111162	6	53611831	96	0.306235
3	36111162	6	53612754	96	0.306235
3	36111162	6	53613398	96	0.306235
3	36111162	6	53614555	96	0.306235
3	36111162	6	53616280	96	0.306235
3	36111162	6	53616938	96	0.306235
3	36111162	6	53620789	96	0.306235
3	36111162	6	53749812	96	0.30167
3	36115921	6	53595879	96	0.306235
3	36115921	6	53596494	96	0.306235
3	36115921	6	53596644	96	0.306235
3	36115921	6	53599128	96	0.306235
3	36115921	6	53600045	96	0.306235
3	36115921	6	53600301	96	0.306235
3	36115921	6	53600308	96	0.306235
3	36115921	6	53601105	96	0.306235
3	36115921	6	53602205	96	0.306235
3	36115921	6	53602864	96	0.306235
3	36115921	6	53604003	96	0.306235
3	36115921	6	53605276	96	0.306235
3	36115921	6	53606394	96	0.306235
3	36115921	6	53608461	96	0.306235
3	36115921	6	53611831	96	0.306235
3	36115921	6	53612754	96	0.306235
3	36115921	6	53613398	96	0.306235
3	36115921	6	53614555	96	0.306235
3	36115921	6	53616280	96	0.306235
3	36115921	6	53616938	96	0.306235
3	36115921	6	53620789	96	0.306235
3	36115921	6	53749812	96	0.30167
3	36118499	6	53595879	96	0.306235
3	36118499	6	53596494	96	0.306235
3	36118499	6	53596644	96	0.306235
3	36118499	6	53599128	96	0.306235
3	36118499	6	53600045	96	0.306235
3	36118499	6	53600301	96	0.306235
3	36118499	6	53600308	96	0.306235
3	36118499	6	53601105	96	0.306235
3	36118499	6	53602205	96	0.306235
3	36118499	6	53602864	96	0.306235
3	36118499	6	53604003	96	0.306235
3	36118499	6	53605276	96	0.306235
3	36118499	6	53606394	96	0.306235
3	36118499	6	53608461	96	0.306235
3	36118499	6	53611831	96	0.306235
3	36118499	6	53612754	96	0.306235
3	36118499	6	53613398	96	0.306235
3	36118499	6	53614555	96	0.306235
3	36118499	6	53616280	96	0.306235
3	36118499	6	53616938	96	0.306235
3	36118499	6	53620789	96	0.306235
3	36118499	6	53749812	96	0.30167
3	36119533	6	53595879	96	0.306235
3	36119533	6	53596494	96	0.306235
3	36119533	6	53596644	96	0.306235
3	36119533	6	53599128	96	0.306235
3	36119533	6	53600045	96	0.306235
3	36119533	6	53600301	96	0.306235
3	36119533	6	53600308	96	0.306235
3	36119533	6	53601105	96	0.306235
3	36119533	6	53602205	96	0.306235
3	36119533	6	53602864	96	0.306235
3	36119533	6	53604003	96	0.306235
3	36119533	6	53605276	96	0.306235
3	36119533	6	53606394	96	0.306235
3	36119533	6	53608461	96	0.306235
3	36119533	6	53611831	96	0.306235
3	36119533	6	53612754	96	0.306235
3	36119533	6	53613398	96	0.306235
3	36119533	6	53614555	96	0.306235
3	36119533	6	53616280	96	0.306235
3	36119533	6	53616938	96	0.306235
3	36119533	6	53620789	96	0.306235
3	36119533	6	53749812	96	0.30167
3	36120146	6	53595879	96	0.306235
3	36120146	6	53596494	96	0.306235
3	36120146	6	53596644	96	0.306235
3	36120146	6	53599128	96	0.306235
3	36120146	6	53600045	96	0.306235
3	36120146	6	53600301	96	0.306235
3	36120146	6	53600308	96	0.306235
3	36120146	6	53601105	96	0.306235
3	36120146	6	53602205	96	0.306235
3	36120146	6	53602864	96	0.306235
3	36120146	6	53604003	96	0.306235
3	36120146	6	53605276	96	0.306235
3	36120146	6	53606394	96	0.306235
3	36120146	6	53608461	96	0.306235
3	36120146	6	53611831	96	0.306235
3	36120146	6	53612754	96	0.306235
3	36120146	6	53613398	96	0.306235
3	36120146	6	53614555	96	0.306235
3	36120146	6	53616280	96	0.306235
3	36120146	6	53616938	96	0.306235
3	36120146	6	53620789	96	0.306235
3	36120146	6	53749812	96	0.30167
3	36123856	6	53595879	96	0.306235
3	36123856	6	53596494	96	0.306235
3	36123856	6	53596644	96	0.306235
3	36123856	6	53599128	96	0.306235
3	36123856	6	53600045	96	0.306235
3	36123856	6	53600301	96	0.306235
3	36123856	6	53600308	96	0.306235
3	36123856	6	53601105	96	0.306235
3	36123856	6	53602205	96	0.306235
3	36123856	6	53602864	96	0.306235
3	36123856	6	53604003	96	0.306235
3	36123856	6	53605276	96	0.306235
3	36123856	6	53606394	96	0.306235
3	36123856	6	53608461	96	0.306235
3	36123856	6	53611831	96	0.306235
3	36123856	6	53612754	96	0.306235
3	36123856	6	53613398	96	0.306235
3	36123856	6	53614555	96	0.306235
3	36123856	6	53616280	96	0.306235
3	36123856	6	53616938	96	0.306235
3	36123856	6	53620789	96	0.306235
3	36123856	6	53749812	96	0.30167
3	36124141	6	53595879	96	0.306235
3	36124141	6	53596494	96	0.306235
3	36124141	6	53596644	96	0.306235
3	36124141	6	53599128	96	0.306235
3	36124141	6	53600045	96	0.306235
3	36124141	6	53600301	96	0.306235
3	36124141	6	53600308	96	0.306235
3	36124141	6	53601105	96	0.306235
3	36124141	6	53602205	96	0.306235
3	36124141	6	53602864	96	0.306235
3	36124141	6	53604003	96	0.306235
3	36124141	6	53605276	96	0.306235
3	36124141	6	53606394	96	0.306235
3	36124141	6	53608461	96	0.306235
3	36124141	6	53611831	96	0.306235
3	36124141	6	53612754	96	0.306235
3	36124141	6	53613398	96	0.306235
3	36124141	6	53614555	96	0.306235
3	36124141	6	53616280	96	0.306235
3	36124141	6	53616938	96	0.306235
3	36124141	6	53620789	96	0.306235
3	36124141	6	53749812	96	0.30167
3	36124906	6	53595879	96	0.306235
3	36124906	6	53596494	96	0.306235
3	36124906	6	53596644	96	0.306235
3	36124906	6	53599128	96	0.306235
3	36124906	6	53600045	96	0.306235
3	36124906	6	53600301	96	0.306235
3	36124906	6	53600308	96	0.306235
3	36124906	6	53601105	96	0.306235
3	36124906	6	53602205	96	0.306235
3	36124906	6	53602864	96	0.306235
3	36124906	6	53604003	96	0.306235
3	36124906	6	53605276	96	0.306235
3	36124906	6	53606394	96	0.306235
3	36124906	6	53608461	96	0.306235
3	36124906	6	53611831	96	0.306235
3	36124906	6	53612754	96	0.306235
3	36124906	6	53613398	96	0.306235
3	36124906	6	53614555	96	0.306235
3	36124906	6	53616280	96	0.306235
3	36124906	6	53616938	96	0.306235
3	36124906	6	53620789	96	0.306235
3	36124906	6	53749812	96	0.30167
3	36124948	6	53595879	96	0.306235
3	36124948	6	53596494	96	0.306235
3	36124948	6	53596644	96	0.306235
3	36124948	6	53599128	96	0.306235
3	36124948	6	53600045	96	0.306235
3	36124948	6	53600301	96	0.306235
3	36124948	6	53600308	96	0.306235
3	36124948	6	53601105	96	0.306235
3	36124948	6	53602205	96	0.306235
3	36124948	6	53602864	96	0.306235
3	36124948	6	53604003	96	0.306235
3	36124948	6	53605276	96	0.306235
3	36124948	6	53606394	96	0.306235
3	36124948	6	53608461	96	0.306235
3	36124948	6	53611831	96	0.306235
3	36124948	6	53612754	96	0.306235
3	36124948	6	53613398	96	0.306235
3	36124948	6	53614555	96	0.306235
3	36124948	6	53616280	96	0.306235
3	36124948	6	53616938	96	0.306235
3	36124948	6	53620789	96	0.306235
3	36124948	6	53749812	96	0.30167
3	36130823	6	53595879	96	0.306235
3	36130823	6	53596494	96	0.306235
3	36130823	6	53596644	96	0.306235
3	36130823	6	53599128	96	0.306235
3	36130823	6	53600045	96	0.306235
3	36130823	6	53600301	96	0.306235
3	36130823	6	53600308	96	0.306235
3	36130823	6	53601105	96	0.306235
3	36130823	6	53602205	96	0.306235
3	36130823	6	53602864	96	0.306235
3	36130823	6	53604003	96	0.306235
3	36130823	6	53605276	96	0.306235
3	36130823	6	53606394	96	0.306235
3	36130823	6	53608461	96	0.306235
3	36130823	6	53611831	96	0.306235
3	36130823	6	53612754	96	0.306235
3	36130823	6	53613398	96	0.306235
3	36130823	6	53614555	96	0.306235
3	36130823	6	53616280	96	0.306235
3	36130823	6	53616938	96	0.306235
3	36130823	6	53620789	96	0.306235
3	36130823	6	53749812	96	0.30167
3	36130831	6	53595879	96	0.306235
3	36130831	6	53596494	96	0.306235
3	36130831	6	53596644	96	0.306235
3	36130831	6	53599128	96	0.306235
3	36130831	6	53600045	96	0.306235
3	36130831	6	53600301	96	0.306235
3	36130831	6	53600308	96	0.306235
3	36130831	6	53601105	96	0.306235
3	36130831	6	53602205	96	0.306235
3	36130831	6	53602864	96	0.306235
3	36130831	6	53604003	96	0.306235
3	36130831	6	53605276	96	0.306235
3	36130831	6	53606394	96	0.306235
3	36130831	6	53608461	96	0.306235
3	36130831	6	53611831	96	0.306235
3	36130831	6	53612754	96	0.306235
3	36130831	6	53613398	96	0.306235
3	36130831	6	53614555	96	0.306235
3	36130831	6	53616280	96	0.306235
3	36130831	6	53616938	96	0.306235
3	36130831	6	53620789	96	0.306235
3	36130831	6	53749812	96	0.30167
3	36130838	6	53595879	96	0.306235
3	36130838	6	53596494	96	0.306235
3	36130838	6	53596644	96	0.306235
3	36130838	6	53599128	96	0.306235
3	36130838	6	53600045	96	0.306235
3	36130838	6	53600301	96	0.306235
3	36130838	6	53600308	96	0.306235
3	36130838	6	53601105	96	0.306235
3	36130838	6	53602205	96	0.306235
3	36130838	6	53602864	96	0.306235
3	36130838	6	53604003	96	0.306235
3	36130838	6	53605276	96	0.306235
3	36130838	6	53606394	96	0.306235
3	36130838	6	53608461	96	0.306235
3	36130838	6	53611831	96	0.306235
3	36130838	6	53612754	96	0.306235
3	36130838	6	53613398	96	0.306235
3	36130838	6	53614555	96	0.306235
3	36130838	6	53616280	96	0.306235
3	36130838	6	53616938	96	0.306235
3	36130838	6	53620789	96	0.306235
3	36130838	6	53749812	96	0.30167
3	36131396	6	53595879	96	0.306235
3	36131396	6	53596494	96	0.306235
3	36131396	6	53596644	96	0.306235
3	36131396	6	53599128	96	0.306235
3	36131396	6	53600045	96	0.306235
3	36131396	6	53600301	96	0.306235
3	36131396	6	53600308	96	0.306235
3	36131396	6	53601105	96	0.306235
3	36131396	6	53602205	96	0.306235
3	36131396	6	53602864	96	0.306235
3	36131396	6	53604003	96	0.306235
3	36131396	6	53605276	96	0.306235
3	36131396	6	53606394	96	0.306235
3	36131396	6	53608461	96	0.306235
3	36131396	6	53611831	96	0.306235
3	36131396	6	53612754	96	0.306235
3	36131396	6	53613398	96	0.306235
3	36131396	6	53614555	96	0.306235
3	36131396	6	53616280	96	0.306235
3	36131396	6	53616938	96	0.306235
3	36131396	6	53620789	96	0.306235
3	36131396	6	53749812	96	0.30167
3	36131678	6	53595879	96	0.306235
3	36131678	6	53596494	96	0.306235
3	36131678	6	53596644	96	0.306235
3	36131678	6	53599128	96	0.306235
3	36131678	6	53600045	96	0.306235
3	36131678	6	53600301	96	0.306235
3	36131678	6	53600308	96	0.306235
3	36131678	6	53601105	96	0.306235
3	36131678	6	53602205	96	0.306235
3	36131678	6	53602864	96	0.306235
3	36131678	6	53604003	96	0.306235
3	36131678	6	53605276	96	0.306235
3	36131678	6	53606394	96	0.306235
3	36131678	6	53608461	96	0.306235
3	36131678	6	53611831	96	0.306235
3	36131678	6	53612754	96	0.306235
3	36131678	6	53613398	96	0.306235
3	36131678	6	53614555	96	0.306235
3	36131678	6	53616280	96	0.306235
3	36131678	6	53616938	96	0.306235
3	36131678	6	53620789	96	0.306235
3	36131678	6	53749812	96	0.30167
3	36132435	6	53595879	96	0.306235
3	36132435	6	53596494	96	0.306235
3	36132435	6	53596644	96	0.306235
3	36132435	6	53599128	96	0.306235
3	36132435	6	53600045	96	0.306235
3	36132435	6	53600301	96	0.306235
3	36132435	6	53600308	96	0.306235
3	36132435	6	53601105	96	0.306235
3	36132435	6	53602205	96	0.306235
3	36132435	6	53602864	96	0.306235
3	36132435	6	53604003	96	0.306235
3	36132435	6	53605276	96	0.306235
3	36132435	6	53606394	96	0.306235
3	36132435	6	53608461	96	0.306235
3	36132435	6	53611831	96	0.306235
3	36132435	6	53612754	96	0.306235
3	36132435	6	53613398	96	0.306235
3	36132435	6	53614555	96	0.306235
3	36132435	6	53616280	96	0.306235
3	36132435	6	53616938	96	0.306235
3	36132435	6	53620789	96	0.306235
3	36132435	6	53749812	96	0.30167
3	36133604	6	53595879	96	0.306235
3	36133604	6	53596494	96	0.306235
3	36133604	6	53596644	96	0.306235
3	36133604	6	53599128	96	0.306235
3	36133604	6	53600045	96	0.306235
3	36133604	6	53600301	96	0.306235
3	36133604	6	53600308	96	0.306235
3	36133604	6	53601105	96	0.306235
3	36133604	6	53602205	96	0.306235
3	36133604	6	53602864	96	0.306235
3	36133604	6	53604003	96	0.306235
3	36133604	6	53605276	96	0.306235
3	36133604	6	53606394	96	0.306235
3	36133604	6	53608461	96	0.306235
3	36133604	6	53611831	96	0.306235
3	36133604	6	53612754	96	0.306235
3	36133604	6	53613398	96	0.306235
3	36133604	6	53614555	96	0.306235
3	36133604	6	53616280	96	0.306235
3	36133604	6	53616938	96	0.306235
3	36133604	6	53620789	96	0.306235
3	36133604	6	53749812	96	0.30167
3	36135374	6	53595879	96	0.306235
3	36135374	6	53596494	96	0.306235
3	36135374	6	53596644	96	0.306235
3	36135374	6	53599128	96	0.306235
3	36135374	6	53600045	96	0.306235
3	36135374	6	53600301	96	0.306235
3	36135374	6	53600308	96	0.306235
3	36135374	6	53601105	96	0.306235
3	36135374	6	53602205	96	0.306235
3	36135374	6	53602864	96	0.306235
3	36135374	6	53604003	96	0.306235
3	36135374	6	53605276	96	0.306235
3	36135374	6	53606394	96	0.306235
3	36135374	6	53608461	96	0.306235
3	36135374	6	53611831	96	0.306235
3	36135374	6	53612754	96	0.306235
3	36135374	6	53613398	96	0.306235
3	36135374	6	53614555	96	0.306235
3	36135374	6	53616280	96	0.306235
3	36135374	6	53616938	96	0.306235
3	36135374	6	53620789	96	0.306235
3	36135374	6	53749812	96	0.30167
3	36136335	6	53595879	96	0.306235
3	36136335	6	53596494	96	0.306235
3	36136335	6	53596644	96	0.306235
3	36136335	6	53599128	96	0.306235
3	36136335	6	53600045	96	0.306235
3	36136335	6	53600301	96	0.306235
3	36136335	6	53600308	96	0.306235
3	36136335	6	53601105	96	0.306235
3	36136335	6	53602205	96	0.306235
3	36136335	6	53602864	96	0.306235
3	36136335	6	53604003	96	0.306235
3	36136335	6	53605276	96	0.306235
3	36136335	6	53606394	96	0.306235
3	36136335	6	53608461	96	0.306235
3	36136335	6	53611831	96	0.306235
3	36136335	6	53612754	96	0.306235
3	36136335	6	53613398	96	0.306235
3	36136335	6	53614555	96	0.306235
3	36136335	6	53616280	96	0.306235
3	36136335	6	53616938	96	0.306235
3	36136335	6	53620789	96	0.306235
3	36136335	6	53749812	96	0.30167
3	36137777	6	53595879	96	0.306235
3	36137777	6	53596494	96	0.306235
3	36137777	6	53596644	96	0.306235
3	36137777	6	53599128	96	0.306235
3	36137777	6	53600045	96	0.306235
3	36137777	6	53600301	96	0.306235
3	36137777	6	53600308	96	0.306235
3	36137777	6	53601105	96	0.306235
3	36137777	6	53602205	96	0.306235
3	36137777	6	53602864	96	0.306235
3	36137777	6	53604003	96	0.306235
3	36137777	6	53605276	96	0.306235
3	36137777	6	53606394	96	0.306235
3	36137777	6	53608461	96	0.306235
3	36137777	6	53611831	96	0.306235
3	36137777	6	53612754	96	0.306235
3	36137777	6	53613398	96	0.306235
3	36137777	6	53614555	96	0.306235
3	36137777	6	53616280	96	0.306235
3	36137777	6	53616938	96	0.306235
3	36137777	6	53620789	96	0.306235
3	36137777	6	53749812	96	0.30167
3	36138339	6	53595879	96	0.306235
3	36138339	6	53596494	96	0.306235
3	36138339	6	53596644	96	0.306235
3	36138339	6	53599128	96	0.306235
3	36138339	6	53600045	96	0.306235
3	36138339	6	53600301	96	0.306235
3	36138339	6	53600308	96	0.306235
3	36138339	6	53601105	96	0.306235
3	36138339	6	53602205	96	0.306235
3	36138339	6	53602864	96	0.306235
3	36138339	6	53604003	96	0.306235
3	36138339	6	53605276	96	0.306235
3	36138339	6	53606394	96	0.306235
3	36138339	6	53608461	96	0.306235
3	36138339	6	53611831	96	0.306235
3	36138339	6	53612754	96	0.306235
3	36138339	6	53613398	96	0.306235
3	36138339	6	53614555	96	0.306235
3	36138339	6	53616280	96	0.306235
3	36138339	6	53616938	96	0.306235
3	36138339	6	53620789	96	0.306235
3	36138339	6	53749812	96	0.30167
3	36138725	6	53595879	96	0.306235
3	36138725	6	53596494	96	0.306235
3	36138725	6	53596644	96	0.306235
3	36138725	6	53599128	96	0.306235
3	36138725	6	53600045	96	0.306235
3	36138725	6	53600301	96	0.306235
3	36138725	6	53600308	96	0.306235
3	36138725	6	53601105	96	0.306235
3	36138725	6	53602205	96	0.306235
3	36138725	6	53602864	96	0.306235
3	36138725	6	53604003	96	0.306235
3	36138725	6	53605276	96	0.306235
3	36138725	6	53606394	96	0.306235
3	36138725	6	53608461	96	0.306235
3	36138725	6	53611831	96	0.306235
3	36138725	6	53612754	96	0.306235
3	36138725	6	53613398	96	0.306235
3	36138725	6	53614555	96	0.306235
3	36138725	6	53616280	96	0.306235
3	36138725	6	53616938	96	0.306235
3	36138725	6	53620789	96	0.306235
3	36138725	6	53749812	96	0.30167
3	36138876	6	53595879	96	0.306235
3	36138876	6	53596494	96	0.306235
3	36138876	6	53596644	96	0.306235
3	36138876	6	53599128	96	0.306235
3	36138876	6	53600045	96	0.306235
3	36138876	6	53600301	96	0.306235
3	36138876	6	53600308	96	0.306235
3	36138876	6	53601105	96	0.306235
3	36138876	6	53602205	96	0.306235
3	36138876	6	53602864	96	0.306235
3	36138876	6	53604003	96	0.306235
3	36138876	6	53605276	96	0.306235
3	36138876	6	53606394	96	0.306235
3	36138876	6	53608461	96	0.306235
3	36138876	6	53611831	96	0.306235
3	36138876	6	53612754	96	0.306235
3	36138876	6	53613398	96	0.306235
3	36138876	6	53614555	96	0.306235
3	36138876	6	53616280	96	0.306235
3	36138876	6	53616938	96	0.306235
3	36138876	6	53620789	96	0.306235
3	36138876	6	53749812	96	0.30167
3	36139232	6	53595879	96	0.306235
3	36139232	6	53596494	96	0.306235
3	36139232	6	53596644	96	0.306235
3	36139232	6	53599128	96	0.306235
3	36139232	6	53600045	96	0.306235
3	36139232	6	53600301	96	0.306235
3	36139232	6	53600308	96	0.306235
3	36139232	6	53601105	96	0.306235
3	36139232	6	53602205	96	0.306235
3	36139232	6	53602864	96	0.306235
3	36139232	6	53604003	96	0.306235
3	36139232	6	53605276	96	0.306235
3	36139232	6	53606394	96	0.306235
3	36139232	6	53608461	96	0.306235
3	36139232	6	53611831	96	0.306235
3	36139232	6	53612754	96	0.306235
3	36139232	6	53613398	96	0.306235
3	36139232	6	53614555	96	0.306235
3	36139232	6	53616280	96	0.306235
3	36139232	6	53616938	96	0.306235
3	36139232	6	53620789	96	0.306235
3	36139232	6	53749812	96	0.30167
3	36139631	6	53595879	96	0.306235
3	36139631	6	53596494	96	0.306235
3	36139631	6	53596644	96	0.306235
3	36139631	6	53599128	96	0.306235
3	36139631	6	53600045	96	0.306235
3	36139631	6	53600301	96	0.306235
3	36139631	6	53600308	96	0.306235
3	36139631	6	53601105	96	0.306235
3	36139631	6	53602205	96	0.306235
3	36139631	6	53602864	96	0.306235
3	36139631	6	53604003	96	0.306235
3	36139631	6	53605276	96	0.306235
3	36139631	6	53606394	96	0.306235
3	36139631	6	53608461	96	0.306235
3	36139631	6	53611831	96	0.306235
3	36139631	6	53612754	96	0.306235
3	36139631	6	53613398	96	0.306235
3	36139631	6	53614555	96	0.306235
3	36139631	6	53616280	96	0.306235
3	36139631	6	53616938	96	0.306235
3	36139631	6	53620789	96	0.306235
3	36139631	6	53749812	96	0.30167
3	36140273	6	53595879	96	0.306235
3	36140273	6	53596494	96	0.306235
3	36140273	6	53596644	96	0.306235
3	36140273	6	53599128	96	0.306235
3	36140273	6	53600045	96	0.306235
3	36140273	6	53600301	96	0.306235
3	36140273	6	53600308	96	0.306235
3	36140273	6	53601105	96	0.306235
3	36140273	6	53602205	96	0.306235
3	36140273	6	53602864	96	0.306235
3	36140273	6	53604003	96	0.306235
3	36140273	6	53605276	96	0.306235
3	36140273	6	53606394	96	0.306235
3	36140273	6	53608461	96	0.306235
3	36140273	6	53611831	96	0.306235
3	36140273	6	53612754	96	0.306235
3	36140273	6	53613398	96	0.306235
3	36140273	6	53614555	96	0.306235
3	36140273	6	53616280	96	0.306235
3	36140273	6	53616938	96	0.306235
3	36140273	6	53620789	96	0.306235
3	36140273	6	53749812	96	0.30167
3	36142081	6	53595879	96	0.306235
3	36142081	6	53596494	96	0.306235
3	36142081	6	53596644	96	0.306235
3	36142081	6	53599128	96	0.306235
3	36142081	6	53600045	96	0.306235
3	36142081	6	53600301	96	0.306235
3	36142081	6	53600308	96	0.306235
3	36142081	6	53601105	96	0.306235
3	36142081	6	53602205	96	0.306235
3	36142081	6	53602864	96	0.306235
3	36142081	6	53604003	96	0.306235
3	36142081	6	53605276	96	0.306235
3	36142081	6	53606394	96	0.306235
3	36142081	6	53608461	96	0.306235
3	36142081	6	53611831	96	0.306235
3	36142081	6	53612754	96	0.306235
3	36142081	6	53613398	96	0.306235
3	36142081	6	53614555	96	0.306235
3	36142081	6	53616280	96	0.306235
3	36142081	6	53616938	96	0.306235
3	36142081	6	53620789	96	0.306235
3	36142081	6	53749812	96	0.30167
3	36142875	6	53595879	96	0.306235
3	36142875	6	53596494	96	0.306235
3	36142875	6	53596644	96	0.306235
3	36142875	6	53599128	96	0.306235
3	36142875	6	53600045	96	0.306235
3	36142875	6	53600301	96	0.306235
3	36142875	6	53600308	96	0.306235
3	36142875	6	53601105	96	0.306235
3	36142875	6	53602205	96	0.306235
3	36142875	6	53602864	96	0.306235
3	36142875	6	53604003	96	0.306235
3	36142875	6	53605276	96	0.306235
3	36142875	6	53606394	96	0.306235
3	36142875	6	53608461	96	0.306235
3	36142875	6	53611831	96	0.306235
3	36142875	6	53612754	96	0.306235
3	36142875	6	53613398	96	0.306235
3	36142875	6	53614555	96	0.306235
3	36142875	6	53616280	96	0.306235
3	36142875	6	53616938	96	0.306235
3	36142875	6	53620789	96	0.306235
3	36142875	6	53749812	96	0.30167
3	36142964	6	53595879	96	0.306235
3	36142964	6	53596494	96	0.306235
3	36142964	6	53596644	96	0.306235
3	36142964	6	53599128	96	0.306235
3	36142964	6	53600045	96	0.306235
3	36142964	6	53600301	96	0.306235
3	36142964	6	53600308	96	0.306235
3	36142964	6	53601105	96	0.306235
3	36142964	6	53602205	96	0.306235
3	36142964	6	53602864	96	0.306235
3	36142964	6	53604003	96	0.306235
3	36142964	6	53605276	96	0.306235
3	36142964	6	53606394	96	0.306235
3	36142964	6	53608461	96	0.306235
3	36142964	6	53611831	96	0.306235
3	36142964	6	53612754	96	0.306235
3	36142964	6	53613398	96	0.306235
3	36142964	6	53614555	96	0.306235
3	36142964	6	53616280	96	0.306235
3	36142964	6	53616938	96	0.306235
3	36142964	6	53620789	96	0.306235
3	36142964	6	53749812	96	0.30167
3	36143701	6	53595879	96	0.306235
3	36143701	6	53596494	96	0.306235
3	36143701	6	53596644	96	0.306235
3	36143701	6	53599128	96	0.306235
3	36143701	6	53600045	96	0.306235
3	36143701	6	53600301	96	0.306235
3	36143701	6	53600308	96	0.306235
3	36143701	6	53601105	96	0.306235
3	36143701	6	53602205	96	0.306235
3	36143701	6	53602864	96	0.306235
3	36143701	6	53604003	96	0.306235
3	36143701	6	53605276	96	0.306235
3	36143701	6	53606394	96	0.306235
3	36143701	6	53608461	96	0.306235
3	36143701	6	53611831	96	0.306235
3	36143701	6	53612754	96	0.306235
3	36143701	6	53613398	96	0.306235
3	36143701	6	53614555	96	0.306235
3	36143701	6	53616280	96	0.306235
3	36143701	6	53616938	96	0.306235
3	36143701	6	53620789	96	0.306235
3	36143701	6	53749812	96	0.30167
3	36144066	6	53595879	96	0.306235
3	36144066	6	53596494	96	0.306235
3	36144066	6	53596644	96	0.306235
3	36144066	6	53599128	96	0.306235
3	36144066	6	53600045	96	0.306235
3	36144066	6	53600301	96	0.306235
3	36144066	6	53600308	96	0.306235
3	36144066	6	53601105	96	0.306235
3	36144066	6	53602205	96	0.306235
3	36144066	6	53602864	96	0.306235
3	36144066	6	53604003	96	0.306235
3	36144066	6	53605276	96	0.306235
3	36144066	6	53606394	96	0.306235
3	36144066	6	53608461	96	0.306235
3	36144066	6	53611831	96	0.306235
3	36144066	6	53612754	96	0.306235
3	36144066	6	53613398	96	0.306235
3	36144066	6	53614555	96	0.306235
3	36144066	6	53616280	96	0.306235
3	36144066	6	53616938	96	0.306235
3	36144066	6	53620789	96	0.306235
3	36144066	6	53749812	96	0.30167
3	36144160	6	53595879	96	0.306235
3	36144160	6	53596494	96	0.306235
3	36144160	6	53596644	96	0.306235
3	36144160	6	53599128	96	0.306235
3	36144160	6	53600045	96	0.306235
3	36144160	6	53600301	96	0.306235
3	36144160	6	53600308	96	0.306235
3	36144160	6	53601105	96	0.306235
3	36144160	6	53602205	96	0.306235
3	36144160	6	53602864	96	0.306235
3	36144160	6	53604003	96	0.306235
3	36144160	6	53605276	96	0.306235
3	36144160	6	53606394	96	0.306235
3	36144160	6	53608461	96	0.306235
3	36144160	6	53611831	96	0.306235
3	36144160	6	53612754	96	0.306235
3	36144160	6	53613398	96	0.306235
3	36144160	6	53614555	96	0.306235
3	36144160	6	53616280	96	0.306235
3	36144160	6	53616938	96	0.306235
3	36144160	6	53620789	96	0.306235
3	36144160	6	53749812	96	0.30167
3	36144161	6	53595879	96	0.306235
3	36144161	6	53596494	96	0.306235
3	36144161	6	53596644	96	0.306235
3	36144161	6	53599128	96	0.306235
3	36144161	6	53600045	96	0.306235
3	36144161	6	53600301	96	0.306235
3	36144161	6	53600308	96	0.306235
3	36144161	6	53601105	96	0.306235
3	36144161	6	53602205	96	0.306235
3	36144161	6	53602864	96	0.306235
3	36144161	6	53604003	96	0.306235
3	36144161	6	53605276	96	0.306235
3	36144161	6	53606394	96	0.306235
3	36144161	6	53608461	96	0.306235
3	36144161	6	53611831	96	0.306235
3	36144161	6	53612754	96	0.306235
3	36144161	6	53613398	96	0.306235
3	36144161	6	53614555	96	0.306235
3	36144161	6	53616280	96	0.306235
3	36144161	6	53616938	96	0.306235
3	36144161	6	53620789	96	0.306235
3	36144161	6	53749812	96	0.30167
3	36144883	6	53595879	96	0.306235
3	36144883	6	53596494	96	0.306235
3	36144883	6	53596644	96	0.306235
3	36144883	6	53599128	96	0.306235
3	36144883	6	53600045	96	0.306235
3	36144883	6	53600301	96	0.306235
3	36144883	6	53600308	96	0.306235
3	36144883	6	53601105	96	0.306235
3	36144883	6	53602205	96	0.306235
3	36144883	6	53602864	96	0.306235
3	36144883	6	53604003	96	0.306235
3	36144883	6	53605276	96	0.306235
3	36144883	6	53606394	96	0.306235
3	36144883	6	53608461	96	0.306235
3	36144883	6	53611831	96	0.306235
3	36144883	6	53612754	96	0.306235
3	36144883	6	53613398	96	0.306235
3	36144883	6	53614555	96	0.306235
3	36144883	6	53616280	96	0.306235
3	36144883	6	53616938	96	0.306235
3	36144883	6	53620789	96	0.306235
3	36144883	6	53749812	96	0.30167
3	36145499	6	53595879	96	0.306235
3	36145499	6	53596494	96	0.306235
3	36145499	6	53596644	96	0.306235
3	36145499	6	53599128	96	0.306235
3	36145499	6	53600045	96	0.306235
3	36145499	6	53600301	96	0.306235
3	36145499	6	53600308	96	0.306235
3	36145499	6	53601105	96	0.306235
3	36145499	6	53602205	96	0.306235
3	36145499	6	53602864	96	0.306235
3	36145499	6	53604003	96	0.306235
3	36145499	6	53605276	96	0.306235
3	36145499	6	53606394	96	0.306235
3	36145499	6	53608461	96	0.306235
3	36145499	6	53611831	96	0.306235
3	36145499	6	53612754	96	0.306235
3	36145499	6	53613398	96	0.306235
3	36145499	6	53614555	96	0.306235
3	36145499	6	53616280	96	0.306235
3	36145499	6	53616938	96	0.306235
3	36145499	6	53620789	96	0.306235
3	36145499	6	53749812	96	0.30167
3	36146622	6	53595879	96	0.306235
3	36146622	6	53596494	96	0.306235
3	36146622	6	53596644	96	0.306235
3	36146622	6	53599128	96	0.306235
3	36146622	6	53600045	96	0.306235
3	36146622	6	53600301	96	0.306235
3	36146622	6	53600308	96	0.306235
3	36146622	6	53601105	96	0.306235
3	36146622	6	53602205	96	0.306235
3	36146622	6	53602864	96	0.306235
3	36146622	6	53604003	96	0.306235
3	36146622	6	53605276	96	0.306235
3	36146622	6	53606394	96	0.306235
3	36146622	6	53608461	96	0.306235
3	36146622	6	53611831	96	0.306235
3	36146622	6	53612754	96	0.306235
3	36146622	6	53613398	96	0.306235
3	36146622	6	53614555	96	0.306235
3	36146622	6	53616280	96	0.306235
3	36146622	6	53616938	96	0.306235
3	36146622	6	53620789	96	0.306235
3	36146622	6	53749812	96	0.30167
3	36148330	6	53595879	96	0.306235
3	36148330	6	53596494	96	0.306235
3	36148330	6	53596644	96	0.306235
3	36148330	6	53599128	96	0.306235
3	36148330	6	53600045	96	0.306235
3	36148330	6	53600301	96	0.306235
3	36148330	6	53600308	96	0.306235
3	36148330	6	53601105	96	0.306235
3	36148330	6	53602205	96	0.306235
3	36148330	6	53602864	96	0.306235
3	36148330	6	53604003	96	0.306235
3	36148330	6	53605276	96	0.306235
3	36148330	6	53606394	96	0.306235
3	36148330	6	53608461	96	0.306235
3	36148330	6	53611831	96	0.306235
3	36148330	6	53612754	96	0.306235
3	36148330	6	53613398	96	0.306235
3	36148330	6	53614555	96	0.306235
3	36148330	6	53616280	96	0.306235
3	36148330	6	53616938	96	0.306235
3	36148330	6	53620789	96	0.306235
3	36148330	6	53749812	96	0.30167
3	36148474	6	53595879	96	0.306235
3	36148474	6	53596494	96	0.306235
3	36148474	6	53596644	96	0.306235
3	36148474	6	53599128	96	0.306235
3	36148474	6	53600045	96	0.306235
3	36148474	6	53600301	96	0.306235
3	36148474	6	53600308	96	0.306235
3	36148474	6	53601105	96	0.306235
3	36148474	6	53602205	96	0.306235
3	36148474	6	53602864	96	0.306235
3	36148474	6	53604003	96	0.306235
3	36148474	6	53605276	96	0.306235
3	36148474	6	53606394	96	0.306235
3	36148474	6	53608461	96	0.306235
3	36148474	6	53611831	96	0.306235
3	36148474	6	53612754	96	0.306235
3	36148474	6	53613398	96	0.306235
3	36148474	6	53614555	96	0.306235
3	36148474	6	53616280	96	0.306235
3	36148474	6	53616938	96	0.306235
3	36148474	6	53620789	96	0.306235
3	36148474	6	53749812	96	0.30167
3	36149147	6	53595879	96	0.306235
3	36149147	6	53596494	96	0.306235
3	36149147	6	53596644	96	0.306235
3	36149147	6	53599128	96	0.306235
3	36149147	6	53600045	96	0.306235
3	36149147	6	53600301	96	0.306235
3	36149147	6	53600308	96	0.306235
3	36149147	6	53601105	96	0.306235
3	36149147	6	53602205	96	0.306235
3	36149147	6	53602864	96	0.306235
3	36149147	6	53604003	96	0.306235
3	36149147	6	53605276	96	0.306235
3	36149147	6	53606394	96	0.306235
3	36149147	6	53608461	96	0.306235
3	36149147	6	53611831	96	0.306235
3	36149147	6	53612754	96	0.306235
3	36149147	6	53613398	96	0.306235
3	36149147	6	53614555	96	0.306235
3	36149147	6	53616280	96	0.306235
3	36149147	6	53616938	96	0.306235
3	36149147	6	53620789	96	0.306235
3	36149147	6	53749812	96	0.30167
3	36149288	6	53595879	96	0.306235
3	36149288	6	53596494	96	0.306235
3	36149288	6	53596644	96	0.306235
3	36149288	6	53599128	96	0.306235
3	36149288	6	53600045	96	0.306235
3	36149288	6	53600301	96	0.306235
3	36149288	6	53600308	96	0.306235
3	36149288	6	53601105	96	0.306235
3	36149288	6	53602205	96	0.306235
3	36149288	6	53602864	96	0.306235
3	36149288	6	53604003	96	0.306235
3	36149288	6	53605276	96	0.306235
3	36149288	6	53606394	96	0.306235
3	36149288	6	53608461	96	0.306235
3	36149288	6	53611831	96	0.306235
3	36149288	6	53612754	96	0.306235
3	36149288	6	53613398	96	0.306235
3	36149288	6	53614555	96	0.306235
3	36149288	6	53616280	96	0.306235
3	36149288	6	53616938	96	0.306235
3	36149288	6	53620789	96	0.306235
3	36149288	6	53749812	96	0.30167
3	36151295	6	53595879	96	0.306235
3	36151295	6	53596494	96	0.306235
3	36151295	6	53596644	96	0.306235
3	36151295	6	53599128	96	0.306235
3	36151295	6	53600045	96	0.306235
3	36151295	6	53600301	96	0.306235
3	36151295	6	53600308	96	0.306235
3	36151295	6	53601105	96	0.306235
3	36151295	6	53602205	96	0.306235
3	36151295	6	53602864	96	0.306235
3	36151295	6	53604003	96	0.306235
3	36151295	6	53605276	96	0.306235
3	36151295	6	53606394	96	0.306235
3	36151295	6	53608461	96	0.306235
3	36151295	6	53611831	96	0.306235
3	36151295	6	53612754	96	0.306235
3	36151295	6	53613398	96	0.306235
3	36151295	6	53614555	96	0.306235
3	36151295	6	53616280	96	0.306235
3	36151295	6	53616938	96	0.306235
3	36151295	6	53620789	96	0.306235
3	36151295	6	53749812	96	0.30167
3	36151716	6	53595879	96	0.306235
3	36151716	6	53596494	96	0.306235
3	36151716	6	53596644	96	0.306235
3	36151716	6	53599128	96	0.306235
3	36151716	6	53600045	96	0.306235
3	36151716	6	53600301	96	0.306235
3	36151716	6	53600308	96	0.306235
3	36151716	6	53601105	96	0.306235
3	36151716	6	53602205	96	0.306235
3	36151716	6	53602864	96	0.306235
3	36151716	6	53604003	96	0.306235
3	36151716	6	53605276	96	0.306235
3	36151716	6	53606394	96	0.306235
3	36151716	6	53608461	96	0.306235
3	36151716	6	53611831	96	0.306235
3	36151716	6	53612754	96	0.306235
3	36151716	6	53613398	96	0.306235
3	36151716	6	53614555	96	0.306235
3	36151716	6	53616280	96	0.306235
3	36151716	6	53616938	96	0.306235
3	36151716	6	53620789	96	0.306235
3	36151716	6	53749812	96	0.30167
3	36152346	6	53595879	96	0.306235
3	36152346	6	53596494	96	0.306235
3	36152346	6	53596644	96	0.306235
3	36152346	6	53599128	96	0.306235
3	36152346	6	53600045	96	0.306235
3	36152346	6	53600301	96	0.306235
3	36152346	6	53600308	96	0.306235
3	36152346	6	53601105	96	0.306235
3	36152346	6	53602205	96	0.306235
3	36152346	6	53602864	96	0.306235
3	36152346	6	53604003	96	0.306235
3	36152346	6	53605276	96	0.306235
3	36152346	6	53606394	96	0.306235
3	36152346	6	53608461	96	0.306235
3	36152346	6	53611831	96	0.306235
3	36152346	6	53612754	96	0.306235
3	36152346	6	53613398	96	0.306235
3	36152346	6	53614555	96	0.306235
3	36152346	6	53616280	96	0.306235
3	36152346	6	53616938	96	0.306235
3	36152346	6	53620789	96	0.306235
3	36152346	6	53749812	96	0.30167
3	36156974	6	53595879	96	0.306235
3	36156974	6	53596494	96	0.306235
3	36156974	6	53596644	96	0.306235
3	36156974	6	53599128	96	0.306235
3	36156974	6	53600045	96	0.306235
3	36156974	6	53600301	96	0.306235
3	36156974	6	53600308	96	0.306235
3	36156974	6	53601105	96	0.306235
3	36156974	6	53602205	96	0.306235
3	36156974	6	53602864	96	0.306235
3	36156974	6	53604003	96	0.306235
3	36156974	6	53605276	96	0.306235
3	36156974	6	53606394	96	0.306235
3	36156974	6	53608461	96	0.306235
3	36156974	6	53611831	96	0.306235
3	36156974	6	53612754	96	0.306235
3	36156974	6	53613398	96	0.306235
3	36156974	6	53614555	96	0.306235
3	36156974	6	53616280	96	0.306235
3	36156974	6	53616938	96	0.306235
3	36156974	6	53620789	96	0.306235
3	36156974	6	53749812	96	0.30167
3	36159160	6	53595879	96	0.316168
3	36159160	6	53596494	96	0.316168
3	36159160	6	53596644	96	0.316168
3	36159160	6	53599128	96	0.316168
3	36159160	6	53600045	96	0.316168
3	36159160	6	53600301	96	0.316168
3	36159160	6	53600308	96	0.316168
3	36159160	6	53601105	96	0.316168
3	36159160	6	53602205	96	0.316168
3	36159160	6	53602864	96	0.316168
3	36159160	6	53604003	96	0.316168
3	36159160	6	53605276	96	0.316168
3	36159160	6	53606394	96	0.316168
3	36159160	6	53608461	96	0.316168
3	36159160	6	53611831	96	0.316168
3	36159160	6	53612573	96	0.306159
3	36159160	6	53612754	96	0.316168
3	36159160	6	53613398	96	0.316168
3	36159160	6	53614555	96	0.316168
3	36159160	6	53616280	96	0.316168
3	36159160	6	53616938	96	0.316168
3	36159160	6	53620063	96	0.306159
3	36159160	6	53620789	96	0.316168
3	36164908	6	53595879	96	0.306235
3	36164908	6	53596494	96	0.306235
3	36164908	6	53596644	96	0.306235
3	36164908	6	53599128	96	0.306235
3	36164908	6	53600045	96	0.306235
3	36164908	6	53600301	96	0.306235
3	36164908	6	53600308	96	0.306235
3	36164908	6	53601105	96	0.306235
3	36164908	6	53602205	96	0.306235
3	36164908	6	53602864	96	0.306235
3	36164908	6	53604003	96	0.306235
3	36164908	6	53605276	96	0.306235
3	36164908	6	53606394	96	0.306235
3	36164908	6	53608461	96	0.306235
3	36164908	6	53611831	96	0.306235
3	36164908	6	53612754	96	0.306235
3	36164908	6	53613398	96	0.306235
3	36164908	6	53614555	96	0.306235
3	36164908	6	53616280	96	0.306235
3	36164908	6	53616938	96	0.306235
3	36164908	6	53620789	96	0.306235
3	36164908	6	53749812	96	0.30167
3	36165093	6	53595879	96	0.306235
3	36165093	6	53596494	96	0.306235
3	36165093	6	53596644	96	0.306235
3	36165093	6	53599128	96	0.306235
3	36165093	6	53600045	96	0.306235
3	36165093	6	53600301	96	0.306235
3	36165093	6	53600308	96	0.306235
3	36165093	6	53601105	96	0.306235
3	36165093	6	53602205	96	0.306235
3	36165093	6	53602864	96	0.306235
3	36165093	6	53604003	96	0.306235
3	36165093	6	53605276	96	0.306235
3	36165093	6	53606394	96	0.306235
3	36165093	6	53608461	96	0.306235
3	36165093	6	53611831	96	0.306235
3	36165093	6	53612754	96	0.306235
3	36165093	6	53613398	96	0.306235
3	36165093	6	53614555	96	0.306235
3	36165093	6	53616280	96	0.306235
3	36165093	6	53616938	96	0.306235
3	36165093	6	53620789	96	0.306235
3	36165093	6	53749812	96	0.30167
3	36165392	6	53595879	96	0.306235
3	36165392	6	53596494	96	0.306235
3	36165392	6	53596644	96	0.306235
3	36165392	6	53599128	96	0.306235
3	36165392	6	53600045	96	0.306235
3	36165392	6	53600301	96	0.306235
3	36165392	6	53600308	96	0.306235
3	36165392	6	53601105	96	0.306235
3	36165392	6	53602205	96	0.306235
3	36165392	6	53602864	96	0.306235
3	36165392	6	53604003	96	0.306235
3	36165392	6	53605276	96	0.306235
3	36165392	6	53606394	96	0.306235
3	36165392	6	53608461	96	0.306235
3	36165392	6	53611831	96	0.306235
3	36165392	6	53612754	96	0.306235
3	36165392	6	53613398	96	0.306235
3	36165392	6	53614555	96	0.306235
3	36165392	6	53616280	96	0.306235
3	36165392	6	53616938	96	0.306235
3	36165392	6	53620789	96	0.306235
3	36165392	6	53749812	96	0.30167
3	36165465	6	53595879	96	0.306235
3	36165465	6	53596494	96	0.306235
3	36165465	6	53596644	96	0.306235
3	36165465	6	53599128	96	0.306235
3	36165465	6	53600045	96	0.306235
3	36165465	6	53600301	96	0.306235
3	36165465	6	53600308	96	0.306235
3	36165465	6	53601105	96	0.306235
3	36165465	6	53602205	96	0.306235
3	36165465	6	53602864	96	0.306235
3	36165465	6	53604003	96	0.306235
3	36165465	6	53605276	96	0.306235
3	36165465	6	53606394	96	0.306235
3	36165465	6	53608461	96	0.306235
3	36165465	6	53611831	96	0.306235
3	36165465	6	53612754	96	0.306235
3	36165465	6	53613398	96	0.306235
3	36165465	6	53614555	96	0.306235
3	36165465	6	53616280	96	0.306235
3	36165465	6	53616938	96	0.306235
3	36165465	6	53620789	96	0.306235
3	36165465	6	53749812	96	0.30167
3	36165673	6	53595879	96	0.306235
3	36165673	6	53596494	96	0.306235
3	36165673	6	53596644	96	0.306235
3	36165673	6	53599128	96	0.306235
3	36165673	6	53600045	96	0.306235
3	36165673	6	53600301	96	0.306235
3	36165673	6	53600308	96	0.306235
3	36165673	6	53601105	96	0.306235
3	36165673	6	53602205	96	0.306235
3	36165673	6	53602864	96	0.306235
3	36165673	6	53604003	96	0.306235
3	36165673	6	53605276	96	0.306235
3	36165673	6	53606394	96	0.306235
3	36165673	6	53608461	96	0.306235
3	36165673	6	53611831	96	0.306235
3	36165673	6	53612754	96	0.306235
3	36165673	6	53613398	96	0.306235
3	36165673	6	53614555	96	0.306235
3	36165673	6	53616280	96	0.306235
3	36165673	6	53616938	96	0.306235
3	36165673	6	53620789	96	0.306235
3	36165673	6	53749812	96	0.30167
3	36165979	6	53595879	96	0.306235
3	36165979	6	53596494	96	0.306235
3	36165979	6	53596644	96	0.306235
3	36165979	6	53599128	96	0.306235
3	36165979	6	53600045	96	0.306235
3	36165979	6	53600301	96	0.306235
3	36165979	6	53600308	96	0.306235
3	36165979	6	53601105	96	0.306235
3	36165979	6	53602205	96	0.306235
3	36165979	6	53602864	96	0.306235
3	36165979	6	53604003	96	0.306235
3	36165979	6	53605276	96	0.306235
3	36165979	6	53606394	96	0.306235
3	36165979	6	53608461	96	0.306235
3	36165979	6	53611831	96	0.306235
3	36165979	6	53612754	96	0.306235
3	36165979	6	53613398	96	0.306235
3	36165979	6	53614555	96	0.306235
3	36165979	6	53616280	96	0.306235
3	36165979	6	53616938	96	0.306235
3	36165979	6	53620789	96	0.306235
3	36165979	6	53749812	96	0.30167
3	36166415	6	53595879	96	0.306235
3	36166415	6	53596494	96	0.306235
3	36166415	6	53596644	96	0.306235
3	36166415	6	53599128	96	0.306235
3	36166415	6	53600045	96	0.306235
3	36166415	6	53600301	96	0.306235
3	36166415	6	53600308	96	0.306235
3	36166415	6	53601105	96	0.306235
3	36166415	6	53602205	96	0.306235
3	36166415	6	53602864	96	0.306235
3	36166415	6	53604003	96	0.306235
3	36166415	6	53605276	96	0.306235
3	36166415	6	53606394	96	0.306235
3	36166415	6	53608461	96	0.306235
3	36166415	6	53611831	96	0.306235
3	36166415	6	53612754	96	0.306235
3	36166415	6	53613398	96	0.306235
3	36166415	6	53614555	96	0.306235
3	36166415	6	53616280	96	0.306235
3	36166415	6	53616938	96	0.306235
3	36166415	6	53620789	96	0.306235
3	36166415	6	53749812	96	0.30167
3	36167071	6	53595879	96	0.306235
3	36167071	6	53596494	96	0.306235
3	36167071	6	53596644	96	0.306235
3	36167071	6	53599128	96	0.306235
3	36167071	6	53600045	96	0.306235
3	36167071	6	53600301	96	0.306235
3	36167071	6	53600308	96	0.306235
3	36167071	6	53601105	96	0.306235
3	36167071	6	53602205	96	0.306235
3	36167071	6	53602864	96	0.306235
3	36167071	6	53604003	96	0.306235
3	36167071	6	53605276	96	0.306235
3	36167071	6	53606394	96	0.306235
3	36167071	6	53608461	96	0.306235
3	36167071	6	53611831	96	0.306235
3	36167071	6	53612754	96	0.306235
3	36167071	6	53613398	96	0.306235
3	36167071	6	53614555	96	0.306235
3	36167071	6	53616280	96	0.306235
3	36167071	6	53616938	96	0.306235
3	36167071	6	53620789	96	0.306235
3	36167071	6	53749812	96	0.30167
3	36167229	6	53595879	96	0.306235
3	36167229	6	53596494	96	0.306235
3	36167229	6	53596644	96	0.306235
3	36167229	6	53599128	96	0.306235
3	36167229	6	53600045	96	0.306235
3	36167229	6	53600301	96	0.306235
3	36167229	6	53600308	96	0.306235
3	36167229	6	53601105	96	0.306235
3	36167229	6	53602205	96	0.306235
3	36167229	6	53602864	96	0.306235
3	36167229	6	53604003	96	0.306235
3	36167229	6	53605276	96	0.306235
3	36167229	6	53606394	96	0.306235
3	36167229	6	53608461	96	0.306235
3	36167229	6	53611831	96	0.306235
3	36167229	6	53612754	96	0.306235
3	36167229	6	53613398	96	0.306235
3	36167229	6	53614555	96	0.306235
3	36167229	6	53616280	96	0.306235
3	36167229	6	53616938	96	0.306235
3	36167229	6	53620789	96	0.306235
3	36167229	6	53749812	96	0.30167
3	36167385	6	53595879	96	0.306235
3	36167385	6	53596494	96	0.306235
3	36167385	6	53596644	96	0.306235
3	36167385	6	53599128	96	0.306235
3	36167385	6	53600045	96	0.306235
3	36167385	6	53600301	96	0.306235
3	36167385	6	53600308	96	0.306235
3	36167385	6	53601105	96	0.306235
3	36167385	6	53602205	96	0.306235
3	36167385	6	53602864	96	0.306235
3	36167385	6	53604003	96	0.306235
3	36167385	6	53605276	96	0.306235
3	36167385	6	53606394	96	0.306235
3	36167385	6	53608461	96	0.306235
3	36167385	6	53611831	96	0.306235
3	36167385	6	53612754	96	0.306235
3	36167385	6	53613398	96	0.306235
3	36167385	6	53614555	96	0.306235
3	36167385	6	53616280	96	0.306235
3	36167385	6	53616938	96	0.306235
3	36167385	6	53620789	96	0.306235
3	36167385	6	53749812	96	0.30167
3	36167776	6	53595879	96	0.306235
3	36167776	6	53596494	96	0.306235
3	36167776	6	53596644	96	0.306235
3	36167776	6	53599128	96	0.306235
3	36167776	6	53600045	96	0.306235
3	36167776	6	53600301	96	0.306235
3	36167776	6	53600308	96	0.306235
3	36167776	6	53601105	96	0.306235
3	36167776	6	53602205	96	0.306235
3	36167776	6	53602864	96	0.306235
3	36167776	6	53604003	96	0.306235
3	36167776	6	53605276	96	0.306235
3	36167776	6	53606394	96	0.306235
3	36167776	6	53608461	96	0.306235
3	36167776	6	53611831	96	0.306235
3	36167776	6	53612754	96	0.306235
3	36167776	6	53613398	96	0.306235
3	36167776	6	53614555	96	0.306235
3	36167776	6	53616280	96	0.306235
3	36167776	6	53616938	96	0.306235
3	36167776	6	53620789	96	0.306235
3	36167776	6	53749812	96	0.30167
3	36167972	6	53595879	96	0.306235
3	36167972	6	53596494	96	0.306235
3	36167972	6	53596644	96	0.306235
3	36167972	6	53599128	96	0.306235
3	36167972	6	53600045	96	0.306235
3	36167972	6	53600301	96	0.306235
3	36167972	6	53600308	96	0.306235
3	36167972	6	53601105	96	0.306235
3	36167972	6	53602205	96	0.306235
3	36167972	6	53602864	96	0.306235
3	36167972	6	53604003	96	0.306235
3	36167972	6	53605276	96	0.306235
3	36167972	6	53606394	96	0.306235
3	36167972	6	53608461	96	0.306235
3	36167972	6	53611831	96	0.306235
3	36167972	6	53612754	96	0.306235
3	36167972	6	53613398	96	0.306235
3	36167972	6	53614555	96	0.306235
3	36167972	6	53616280	96	0.306235
3	36167972	6	53616938	96	0.306235
3	36167972	6	53620789	96	0.306235
3	36167972	6	53749812	96	0.30167
3	36169433	6	53595879	96	0.306235
3	36169433	6	53596494	96	0.306235
3	36169433	6	53596644	96	0.306235
3	36169433	6	53599128	96	0.306235
3	36169433	6	53600045	96	0.306235
3	36169433	6	53600301	96	0.306235
3	36169433	6	53600308	96	0.306235
3	36169433	6	53601105	96	0.306235
3	36169433	6	53602205	96	0.306235
3	36169433	6	53602864	96	0.306235
3	36169433	6	53604003	96	0.306235
3	36169433	6	53605276	96	0.306235
3	36169433	6	53606394	96	0.306235
3	36169433	6	53608461	96	0.306235
3	36169433	6	53611831	96	0.306235
3	36169433	6	53612754	96	0.306235
3	36169433	6	53613398	96	0.306235
3	36169433	6	53614555	96	0.306235
3	36169433	6	53616280	96	0.306235
3	36169433	6	53616938	96	0.306235
3	36169433	6	53620789	96	0.306235
3	36169433	6	53749812	96	0.30167
3	36169512	6	53595879	96	0.306235
3	36169512	6	53596494	96	0.306235
3	36169512	6	53596644	96	0.306235
3	36169512	6	53599128	96	0.306235
3	36169512	6	53600045	96	0.306235
3	36169512	6	53600301	96	0.306235
3	36169512	6	53600308	96	0.306235
3	36169512	6	53601105	96	0.306235
3	36169512	6	53602205	96	0.306235
3	36169512	6	53602864	96	0.306235
3	36169512	6	53604003	96	0.306235
3	36169512	6	53605276	96	0.306235
3	36169512	6	53606394	96	0.306235
3	36169512	6	53608461	96	0.306235
3	36169512	6	53611831	96	0.306235
3	36169512	6	53612754	96	0.306235
3	36169512	6	53613398	96	0.306235
3	36169512	6	53614555	96	0.306235
3	36169512	6	53616280	96	0.306235
3	36169512	6	53616938	96	0.306235
3	36169512	6	53620789	96	0.306235
3	36169512	6	53749812	96	0.30167
3	36170271	6	53595879	96	0.306235
3	36170271	6	53596494	96	0.306235
3	36170271	6	53596644	96	0.306235
3	36170271	6	53599128	96	0.306235
3	36170271	6	53600045	96	0.306235
3	36170271	6	53600301	96	0.306235
3	36170271	6	53600308	96	0.306235
3	36170271	6	53601105	96	0.306235
3	36170271	6	53602205	96	0.306235
3	36170271	6	53602864	96	0.306235
3	36170271	6	53604003	96	0.306235
3	36170271	6	53605276	96	0.306235
3	36170271	6	53606394	96	0.306235
3	36170271	6	53608461	96	0.306235
3	36170271	6	53611831	96	0.306235
3	36170271	6	53612754	96	0.306235
3	36170271	6	53613398	96	0.306235
3	36170271	6	53614555	96	0.306235
3	36170271	6	53616280	96	0.306235
3	36170271	6	53616938	96	0.306235
3	36170271	6	53620789	96	0.306235
3	36170271	6	53749812	96	0.30167
3	36170298	6	53595879	96	0.306235
3	36170298	6	53596494	96	0.306235
3	36170298	6	53596644	96	0.306235
3	36170298	6	53599128	96	0.306235
3	36170298	6	53600045	96	0.306235
3	36170298	6	53600301	96	0.306235
3	36170298	6	53600308	96	0.306235
3	36170298	6	53601105	96	0.306235
3	36170298	6	53602205	96	0.306235
3	36170298	6	53602864	96	0.306235
3	36170298	6	53604003	96	0.306235
3	36170298	6	53605276	96	0.306235
3	36170298	6	53606394	96	0.306235
3	36170298	6	53608461	96	0.306235
3	36170298	6	53611831	96	0.306235
3	36170298	6	53612754	96	0.306235
3	36170298	6	53613398	96	0.306235
3	36170298	6	53614555	96	0.306235
3	36170298	6	53616280	96	0.306235
3	36170298	6	53616938	96	0.306235
3	36170298	6	53620789	96	0.306235
3	36170298	6	53749812	96	0.30167
3	36171013	6	53595879	96	0.306235
3	36171013	6	53596494	96	0.306235
3	36171013	6	53596644	96	0.306235
3	36171013	6	53599128	96	0.306235
3	36171013	6	53600045	96	0.306235
3	36171013	6	53600301	96	0.306235
3	36171013	6	53600308	96	0.306235
3	36171013	6	53601105	96	0.306235
3	36171013	6	53602205	96	0.306235
3	36171013	6	53602864	96	0.306235
3	36171013	6	53604003	96	0.306235
3	36171013	6	53605276	96	0.306235
3	36171013	6	53606394	96	0.306235
3	36171013	6	53608461	96	0.306235
3	36171013	6	53611831	96	0.306235
3	36171013	6	53612754	96	0.306235
3	36171013	6	53613398	96	0.306235
3	36171013	6	53614555	96	0.306235
3	36171013	6	53616280	96	0.306235
3	36171013	6	53616938	96	0.306235
3	36171013	6	53620789	96	0.306235
3	36171013	6	53749812	96	0.30167
3	36171505	6	53595879	96	0.306235
3	36171505	6	53596494	96	0.306235
3	36171505	6	53596644	96	0.306235
3	36171505	6	53599128	96	0.306235
3	36171505	6	53600045	96	0.306235
3	36171505	6	53600301	96	0.306235
3	36171505	6	53600308	96	0.306235
3	36171505	6	53601105	96	0.306235
3	36171505	6	53602205	96	0.306235
3	36171505	6	53602864	96	0.306235
3	36171505	6	53604003	96	0.306235
3	36171505	6	53605276	96	0.306235
3	36171505	6	53606394	96	0.306235
3	36171505	6	53608461	96	0.306235
3	36171505	6	53611831	96	0.306235
3	36171505	6	53612754	96	0.306235
3	36171505	6	53613398	96	0.306235
3	36171505	6	53614555	96	0.306235
3	36171505	6	53616280	96	0.306235
3	36171505	6	53616938	96	0.306235
3	36171505	6	53620789	96	0.306235
3	36171505	6	53749812	96	0.30167
3	36171597	6	53595879	96	0.306235
3	36171597	6	53596494	96	0.306235
3	36171597	6	53596644	96	0.306235
3	36171597	6	53599128	96	0.306235
3	36171597	6	53600045	96	0.306235
3	36171597	6	53600301	96	0.306235
3	36171597	6	53600308	96	0.306235
3	36171597	6	53601105	96	0.306235
3	36171597	6	53602205	96	0.306235
3	36171597	6	53602864	96	0.306235
3	36171597	6	53604003	96	0.306235
3	36171597	6	53605276	96	0.306235
3	36171597	6	53606394	96	0.306235
3	36171597	6	53608461	96	0.306235
3	36171597	6	53611831	96	0.306235
3	36171597	6	53612754	96	0.306235
3	36171597	6	53613398	96	0.306235
3	36171597	6	53614555	96	0.306235
3	36171597	6	53616280	96	0.306235
3	36171597	6	53616938	96	0.306235
3	36171597	6	53620789	96	0.306235
3	36171597	6	53749812	96	0.30167
3	36172966	6	53595879	96	0.306235
3	36172966	6	53596494	96	0.306235
3	36172966	6	53596644	96	0.306235
3	36172966	6	53599128	96	0.306235
3	36172966	6	53600045	96	0.306235
3	36172966	6	53600301	96	0.306235
3	36172966	6	53600308	96	0.306235
3	36172966	6	53601105	96	0.306235
3	36172966	6	53602205	96	0.306235
3	36172966	6	53602864	96	0.306235
3	36172966	6	53604003	96	0.306235
3	36172966	6	53605276	96	0.306235
3	36172966	6	53606394	96	0.306235
3	36172966	6	53608461	96	0.306235
3	36172966	6	53611831	96	0.306235
3	36172966	6	53612754	96	0.306235
3	36172966	6	53613398	96	0.306235
3	36172966	6	53614555	96	0.306235
3	36172966	6	53616280	96	0.306235
3	36172966	6	53616938	96	0.306235
3	36172966	6	53620789	96	0.306235
3	36172966	6	53749812	96	0.30167
3	36173063	6	53595879	96	0.306235
3	36173063	6	53596494	96	0.306235
3	36173063	6	53596644	96	0.306235
3	36173063	6	53599128	96	0.306235
3	36173063	6	53600045	96	0.306235
3	36173063	6	53600301	96	0.306235
3	36173063	6	53600308	96	0.306235
3	36173063	6	53601105	96	0.306235
3	36173063	6	53602205	96	0.306235
3	36173063	6	53602864	96	0.306235
3	36173063	6	53604003	96	0.306235
3	36173063	6	53605276	96	0.306235
3	36173063	6	53606394	96	0.306235
3	36173063	6	53608461	96	0.306235
3	36173063	6	53611831	96	0.306235
3	36173063	6	53612754	96	0.306235
3	36173063	6	53613398	96	0.306235
3	36173063	6	53614555	96	0.306235
3	36173063	6	53616280	96	0.306235
3	36173063	6	53616938	96	0.306235
3	36173063	6	53620789	96	0.306235
3	36173063	6	53749812	96	0.30167
3	36174109	6	53595879	96	0.306235
3	36174109	6	53596494	96	0.306235
3	36174109	6	53596644	96	0.306235
3	36174109	6	53599128	96	0.306235
3	36174109	6	53600045	96	0.306235
3	36174109	6	53600301	96	0.306235
3	36174109	6	53600308	96	0.306235
3	36174109	6	53601105	96	0.306235
3	36174109	6	53602205	96	0.306235
3	36174109	6	53602864	96	0.306235
3	36174109	6	53604003	96	0.306235
3	36174109	6	53605276	96	0.306235
3	36174109	6	53606394	96	0.306235
3	36174109	6	53608461	96	0.306235
3	36174109	6	53611831	96	0.306235
3	36174109	6	53612754	96	0.306235
3	36174109	6	53613398	96	0.306235
3	36174109	6	53614555	96	0.306235
3	36174109	6	53616280	96	0.306235
3	36174109	6	53616938	96	0.306235
3	36174109	6	53620789	96	0.306235
3	36174109	6	53749812	96	0.30167
3	36174807	6	53595879	96	0.306235
3	36174807	6	53596494	96	0.306235
3	36174807	6	53596644	96	0.306235
3	36174807	6	53599128	96	0.306235
3	36174807	6	53600045	96	0.306235
3	36174807	6	53600301	96	0.306235
3	36174807	6	53600308	96	0.306235
3	36174807	6	53601105	96	0.306235
3	36174807	6	53602205	96	0.306235
3	36174807	6	53602864	96	0.306235
3	36174807	6	53604003	96	0.306235
3	36174807	6	53605276	96	0.306235
3	36174807	6	53606394	96	0.306235
3	36174807	6	53608461	96	0.306235
3	36174807	6	53611831	96	0.306235
3	36174807	6	53612754	96	0.306235
3	36174807	6	53613398	96	0.306235
3	36174807	6	53614555	96	0.306235
3	36174807	6	53616280	96	0.306235
3	36174807	6	53616938	96	0.306235
3	36174807	6	53620789	96	0.306235
3	36174807	6	53749812	96	0.30167
3	36175350	6	53595879	96	0.306235
3	36175350	6	53596494	96	0.306235
3	36175350	6	53596644	96	0.306235
3	36175350	6	53599128	96	0.306235
3	36175350	6	53600045	96	0.306235
3	36175350	6	53600301	96	0.306235
3	36175350	6	53600308	96	0.306235
3	36175350	6	53601105	96	0.306235
3	36175350	6	53602205	96	0.306235
3	36175350	6	53602864	96	0.306235
3	36175350	6	53604003	96	0.306235
3	36175350	6	53605276	96	0.306235
3	36175350	6	53606394	96	0.306235
3	36175350	6	53608461	96	0.306235
3	36175350	6	53611831	96	0.306235
3	36175350	6	53612754	96	0.306235
3	36175350	6	53613398	96	0.306235
3	36175350	6	53614555	96	0.306235
3	36175350	6	53616280	96	0.306235
3	36175350	6	53616938	96	0.306235
3	36175350	6	53620789	96	0.306235
3	36175350	6	53749812	96	0.30167
3	36175498	6	53595879	96	0.306235
3	36175498	6	53596494	96	0.306235
3	36175498	6	53596644	96	0.306235
3	36175498	6	53599128	96	0.306235
3	36175498	6	53600045	96	0.306235
3	36175498	6	53600301	96	0.306235
3	36175498	6	53600308	96	0.306235
3	36175498	6	53601105	96	0.306235
3	36175498	6	53602205	96	0.306235
3	36175498	6	53602864	96	0.306235
3	36175498	6	53604003	96	0.306235
3	36175498	6	53605276	96	0.306235
3	36175498	6	53606394	96	0.306235
3	36175498	6	53608461	96	0.306235
3	36175498	6	53611831	96	0.306235
3	36175498	6	53612754	96	0.306235
3	36175498	6	53613398	96	0.306235
3	36175498	6	53614555	96	0.306235
3	36175498	6	53616280	96	0.306235
3	36175498	6	53616938	96	0.306235
3	36175498	6	53620789	96	0.306235
3	36175498	6	53749812	96	0.30167
3	36175615	6	53595879	96	0.306235
3	36175615	6	53596494	96	0.306235
3	36175615	6	53596644	96	0.306235
3	36175615	6	53599128	96	0.306235
3	36175615	6	53600045	96	0.306235
3	36175615	6	53600301	96	0.306235
3	36175615	6	53600308	96	0.306235
3	36175615	6	53601105	96	0.306235
3	36175615	6	53602205	96	0.306235
3	36175615	6	53602864	96	0.306235
3	36175615	6	53604003	96	0.306235
3	36175615	6	53605276	96	0.306235
3	36175615	6	53606394	96	0.306235
3	36175615	6	53608461	96	0.306235
3	36175615	6	53611831	96	0.306235
3	36175615	6	53612754	96	0.306235
3	36175615	6	53613398	96	0.306235
3	36175615	6	53614555	96	0.306235
3	36175615	6	53616280	96	0.306235
3	36175615	6	53616938	96	0.306235
3	36175615	6	53620789	96	0.306235
3	36175615	6	53749812	96	0.30167
3	36176568	6	53595879	96	0.306235
3	36176568	6	53596494	96	0.306235
3	36176568	6	53596644	96	0.306235
3	36176568	6	53599128	96	0.306235
3	36176568	6	53600045	96	0.306235
3	36176568	6	53600301	96	0.306235
3	36176568	6	53600308	96	0.306235
3	36176568	6	53601105	96	0.306235
3	36176568	6	53602205	96	0.306235
3	36176568	6	53602864	96	0.306235
3	36176568	6	53604003	96	0.306235
3	36176568	6	53605276	96	0.306235
3	36176568	6	53606394	96	0.306235
3	36176568	6	53608461	96	0.306235
3	36176568	6	53611831	96	0.306235
3	36176568	6	53612754	96	0.306235
3	36176568	6	53613398	96	0.306235
3	36176568	6	53614555	96	0.306235
3	36176568	6	53616280	96	0.306235
3	36176568	6	53616938	96	0.306235
3	36176568	6	53620789	96	0.306235
3	36176568	6	53749812	96	0.30167
3	36176938	6	53595879	96	0.306235
3	36176938	6	53596494	96	0.306235
3	36176938	6	53596644	96	0.306235
3	36176938	6	53599128	96	0.306235
3	36176938	6	53600045	96	0.306235
3	36176938	6	53600301	96	0.306235
3	36176938	6	53600308	96	0.306235
3	36176938	6	53601105	96	0.306235
3	36176938	6	53602205	96	0.306235
3	36176938	6	53602864	96	0.306235
3	36176938	6	53604003	96	0.306235
3	36176938	6	53605276	96	0.306235
3	36176938	6	53606394	96	0.306235
3	36176938	6	53608461	96	0.306235
3	36176938	6	53611831	96	0.306235
3	36176938	6	53612754	96	0.306235
3	36176938	6	53613398	96	0.306235
3	36176938	6	53614555	96	0.306235
3	36176938	6	53616280	96	0.306235
3	36176938	6	53616938	96	0.306235
3	36176938	6	53620789	96	0.306235
3	36176938	6	53749812	96	0.30167
3	36177056	6	53595879	96	0.306235
3	36177056	6	53596494	96	0.306235
3	36177056	6	53596644	96	0.306235
3	36177056	6	53599128	96	0.306235
3	36177056	6	53600045	96	0.306235
3	36177056	6	53600301	96	0.306235
3	36177056	6	53600308	96	0.306235
3	36177056	6	53601105	96	0.306235
3	36177056	6	53602205	96	0.306235
3	36177056	6	53602864	96	0.306235
3	36177056	6	53604003	96	0.306235
3	36177056	6	53605276	96	0.306235
3	36177056	6	53606394	96	0.306235
3	36177056	6	53608461	96	0.306235
3	36177056	6	53611831	96	0.306235
3	36177056	6	53612754	96	0.306235
3	36177056	6	53613398	96	0.306235
3	36177056	6	53614555	96	0.306235
3	36177056	6	53616280	96	0.306235
3	36177056	6	53616938	96	0.306235
3	36177056	6	53620789	96	0.306235
3	36177056	6	53749812	96	0.30167
3	36177458	6	53612573	96	0.309166
3	36177458	6	53620063	96	0.309166
3	36177527	6	53595879	96	0.306235
3	36177527	6	53596494	96	0.306235
3	36177527	6	53596644	96	0.306235
3	36177527	6	53599128	96	0.306235
3	36177527	6	53600045	96	0.306235
3	36177527	6	53600301	96	0.306235
3	36177527	6	53600308	96	0.306235
3	36177527	6	53601105	96	0.306235
3	36177527	6	53602205	96	0.306235
3	36177527	6	53602864	96	0.306235
3	36177527	6	53604003	96	0.306235
3	36177527	6	53605276	96	0.306235
3	36177527	6	53606394	96	0.306235
3	36177527	6	53608461	96	0.306235
3	36177527	6	53611831	96	0.306235
3	36177527	6	53612754	96	0.306235
3	36177527	6	53613398	96	0.306235
3	36177527	6	53614555	96	0.306235
3	36177527	6	53616280	96	0.306235
3	36177527	6	53616938	96	0.306235
3	36177527	6	53620789	96	0.306235
3	36177527	6	53749812	96	0.30167
3	36178683	6	53595879	96	0.306235
3	36178683	6	53596494	96	0.306235
3	36178683	6	53596644	96	0.306235
3	36178683	6	53599128	96	0.306235
3	36178683	6	53600045	96	0.306235
3	36178683	6	53600301	96	0.306235
3	36178683	6	53600308	96	0.306235
3	36178683	6	53601105	96	0.306235
3	36178683	6	53602205	96	0.306235
3	36178683	6	53602864	96	0.306235
3	36178683	6	53604003	96	0.306235
3	36178683	6	53605276	96	0.306235
3	36178683	6	53606394	96	0.306235
3	36178683	6	53608461	96	0.306235
3	36178683	6	53611831	96	0.306235
3	36178683	6	53612754	96	0.306235
3	36178683	6	53613398	96	0.306235
3	36178683	6	53614555	96	0.306235
3	36178683	6	53616280	96	0.306235
3	36178683	6	53616938	96	0.306235
3	36178683	6	53620789	96	0.306235
3	36178683	6	53749812	96	0.30167
3	36180220	6	53595879	96	0.306235
3	36180220	6	53596494	96	0.306235
3	36180220	6	53596644	96	0.306235
3	36180220	6	53599128	96	0.306235
3	36180220	6	53600045	96	0.306235
3	36180220	6	53600301	96	0.306235
3	36180220	6	53600308	96	0.306235
3	36180220	6	53601105	96	0.306235
3	36180220	6	53602205	96	0.306235
3	36180220	6	53602864	96	0.306235
3	36180220	6	53604003	96	0.306235
3	36180220	6	53605276	96	0.306235
3	36180220	6	53606394	96	0.306235
3	36180220	6	53608461	96	0.306235
3	36180220	6	53611831	96	0.306235
3	36180220	6	53612754	96	0.306235
3	36180220	6	53613398	96	0.306235
3	36180220	6	53614555	96	0.306235
3	36180220	6	53616280	96	0.306235
3	36180220	6	53616938	96	0.306235
3	36180220	6	53620789	96	0.306235
3	36180220	6	53749812	96	0.30167
3	36180237	6	53595879	96	0.306235
3	36180237	6	53596494	96	0.306235
3	36180237	6	53596644	96	0.306235
3	36180237	6	53599128	96	0.306235
3	36180237	6	53600045	96	0.306235
3	36180237	6	53600301	96	0.306235
3	36180237	6	53600308	96	0.306235
3	36180237	6	53601105	96	0.306235
3	36180237	6	53602205	96	0.306235
3	36180237	6	53602864	96	0.306235
3	36180237	6	53604003	96	0.306235
3	36180237	6	53605276	96	0.306235
3	36180237	6	53606394	96	0.306235
3	36180237	6	53608461	96	0.306235
3	36180237	6	53611831	96	0.306235
3	36180237	6	53612754	96	0.306235
3	36180237	6	53613398	96	0.306235
3	36180237	6	53614555	96	0.306235
3	36180237	6	53616280	96	0.306235
3	36180237	6	53616938	96	0.306235
3	36180237	6	53620789	96	0.306235
3	36180237	6	53749812	96	0.30167
3	36180792	6	53595879	96	0.306235
3	36180792	6	53596494	96	0.306235
3	36180792	6	53596644	96	0.306235
3	36180792	6	53599128	96	0.306235
3	36180792	6	53600045	96	0.306235
3	36180792	6	53600301	96	0.306235
3	36180792	6	53600308	96	0.306235
3	36180792	6	53601105	96	0.306235
3	36180792	6	53602205	96	0.306235
3	36180792	6	53602864	96	0.306235
3	36180792	6	53604003	96	0.306235
3	36180792	6	53605276	96	0.306235
3	36180792	6	53606394	96	0.306235
3	36180792	6	53608461	96	0.306235
3	36180792	6	53611831	96	0.306235
3	36180792	6	53612754	96	0.306235
3	36180792	6	53613398	96	0.306235
3	36180792	6	53614555	96	0.306235
3	36180792	6	53616280	96	0.306235
3	36180792	6	53616938	96	0.306235
3	36180792	6	53620789	96	0.306235
3	36180792	6	53749812	96	0.30167
3	36813568	6	55051052	96	0.308665
3	36813568	6	55056368	96	0.308665
3	36813568	6	55058998	96	0.308665
3	36813568	6	55064492	96	0.308665
3	36813568	6	55067564	96	0.308665
3	36813568	6	55078458	96	0.308665
3	36813568	6	55079787	96	0.308665
3	37483902	6	33650812	96	0.376106
3	37483902	6	33651129	96	0.415226
3	37483902	6	33686455	96	0.371337
3	37483902	6	33715323	96	0.333638
3	37483902	6	33715324	96	0.333638
3	37483902	6	33729820	96	0.340172
3	37483902	6	33729825	96	0.340172
3	37483902	6	33730843	96	0.340172
3	37483902	6	33730996	96	0.340172
3	37483902	6	33734128	96	0.340172
3	37483902	6	33737436	96	0.315357
3	37483902	6	33737516	96	0.389263
3	37483902	6	33737800	96	0.363807
3	37483902	6	33738749	96	0.327502
3	37483902	6	33740325	96	0.340172
3	37483902	6	33742193	96	0.315357
3	37483902	6	33742486	96	0.340172
3	37483902	6	33742490	96	0.340172
3	37483902	6	33742838	96	0.327502
3	37483902	6	33743997	96	0.340172
3	37483902	6	33744157	96	0.340172
3	37483902	6	33746697	96	0.340172
3	37483902	6	33748362	96	0.340172
3	37483902	6	33748937	96	0.340172
3	37483902	6	33749293	96	0.327502
3	37483902	6	33751003	96	0.340172
3	37483902	6	33751261	96	0.340172
3	37483902	6	33751784	96	0.340172
3	37483902	6	33751945	96	0.340172
3	37483902	6	33752550	96	0.340172
3	37483902	6	33757014	96	0.340172
3	37483902	6	33760478	96	0.327502
3	37483902	6	33761111	96	0.340172
3	37483902	6	33761159	96	0.327502
3	37483902	6	33762625	96	0.340172
3	37483902	6	33766212	96	0.340172
3	37483902	6	33767727	96	0.389263
3	37483902	6	33769409	96	0.340172
3	37483902	6	33769578	96	0.340172
3	37483902	6	33770076	96	0.340172
3	37483902	6	33771673	96	0.327502
3	37483902	6	33772761	96	0.327502
3	37483902	6	33774394	96	0.327502
3	37483902	6	33794215	96	0.324812
3	37483902	6	33795628	96	0.313378
3	38350479	6	53929284	96	0.353915
3	38350479	6	53930456	96	0.340809
3	38350479	6	53934723	96	0.340809
3	38350519	6	53929284	96	0.375913
3	38350519	6	53930456	96	0.361941
3	38350519	6	53934723	96	0.361941
3	38350543	6	53929284	96	0.334251
3	38350543	6	53930456	96	0.321336
3	38350543	6	53934723	96	0.321336
3	38350630	6	53929284	96	0.353915
3	38350630	6	53930456	96	0.340809
3	38350630	6	53934723	96	0.340809
3	38351294	6	53929284	96	0.353915
3	38351294	6	53930456	96	0.340809
3	38351294	6	53934723	96	0.340809
3	38351398	6	53929284	96	0.334251
3	38351398	6	53930456	96	0.321336
3	38351398	6	53934723	96	0.321336
3	38351570	6	53929284	96	0.334251
3	38351570	6	53930456	96	0.321336
3	38351570	6	53934723	96	0.321336
3	40085814	6	42888012	96	0.308741
3	40085814	6	42888014	96	0.308741
3	40085814	6	42888017	96	0.308741
3	40085814	6	42888026	96	0.322611
3	40085814	6	42888027	96	0.322611
3	41939990	6	33752242	96	0.397881
3	41939990	6	33752246	96	0.397881
3	41939990	6	33752250	96	0.397881
3	41939990	6	42888012	96	0.394266
3	41939990	6	42888014	96	0.394266
3	41939990	6	42888017	96	0.394266
3	41939990	6	42888026	96	0.397881
3	41939990	6	42888027	96	0.397881
3	41939990	6	43112866	96	0.394291
3	41939990	6	57432339	96	0.381967
3	41939990	6	57438417	96	0.408213
3	41939993	6	33752242	96	0.397881
3	41939993	6	33752246	96	0.397881
3	41939993	6	33752250	96	0.397881
3	41939993	6	42888012	96	0.394266
3	41939993	6	42888014	96	0.394266
3	41939993	6	42888017	96	0.394266
3	41939993	6	42888026	96	0.397881
3	41939993	6	42888027	96	0.397881
3	41939993	6	43112866	96	0.394291
3	41939993	6	57432339	96	0.381967
3	41939993	6	57438417	96	0.408213
3	44396348	6	33752242	96	0.403361
3	44396348	6	33752246	96	0.403361
3	44396348	6	33752250	96	0.403361
3	44396348	6	35936567	96	0.306667
3	44396348	6	35936568	96	0.306667
3	44396348	6	36489582	96	0.301985
3	44396348	6	36489585	96	0.301985
3	44396348	6	39304410	96	0.320775
3	44396348	6	42888012	96	0.394482
3	44396348	6	42888014	96	0.394482
3	44396348	6	42888017	96	0.394482
3	44396348	6	42888026	96	0.403361
3	44396348	6	42888027	96	0.403361
3	44396348	6	43112866	96	0.490909
3	44396348	6	57438417	96	0.375
3	44396348	6	57486637	96	0.361179
3	45677635	6	57291612	96	0.494737
3	45677635	6	57406052	96	0.505263
3	45677635	6	57406054	96	0.505263
3	45677637	6	57291612	96	0.494737
3	45677637	6	57406052	96	0.505263
3	45677637	6	57406054	96	0.505263
3	45677682	6	43112866	96	0.428956
3	45677682	6	57438417	96	0.320513
3	45677682	6	57486637	96	0.317583
3	50389395	6	33264017	96	0.360639
3	52518488	6	33752242	96	0.429673
3	52518488	6	33752246	96	0.429673
3	52518488	6	33752250	96	0.429673
3	52518488	6	42888026	96	0.300424
3	52518488	6	42888027	96	0.300424
3	52518488	6	43112866	96	0.3241
3	52518488	6	57438417	96	0.344253
3	52518492	6	33752242	96	0.429673
3	52518492	6	33752246	96	0.429673
3	52518492	6	33752250	96	0.429673
3	52518492	6	42888026	96	0.300424
3	52518492	6	42888027	96	0.300424
3	52518492	6	43112866	96	0.3241
3	52518492	6	57438417	96	0.344253
3	54687295	6	37092358	96	0.303579
3	54688093	6	37092358	96	0.303579
3	54691916	6	37092358	96	0.303579
3	54785477	6	37092358	96	0.303579
3	54787522	6	37092358	96	0.303579
3	55509750	6	40429541	96	0.301748
3	55509750	6	40431395	96	0.308623
3	55511675	6	40429541	96	0.317851
3	55511675	6	40431395	96	0.324704
3	55517047	6	40429541	96	0.301748
3	55517047	6	40431395	96	0.308623
3	55519686	6	40429541	96	0.317851
3	55519686	6	40431395	96	0.324704
3	55523037	6	40429541	96	0.320647
3	55523037	6	40431395	96	0.32718
3	59505171	6	57472075	96	0.314713
3	59505171	6	57472076	96	0.314713
3	59506755	6	57472075	96	0.331213
3	59506755	6	57472076	96	0.331213
3	59511380	6	57472075	96	0.331213
3	59511380	6	57472076	96	0.331213
3	60616273	6	55021561	96	0.308703
3	60616273	6	55023129	96	0.308703
3	60616273	6	55024800	96	0.308703
3	60616273	6	55027470	96	0.308703
3	60616273	6	55032063	96	0.308703
3	60616273	6	55035666	96	0.308703
3	60616273	6	55036760	96	0.308703
3	60616273	6	55036832	96	0.308703
3	60616273	6	55037124	96	0.308703
3	60616273	6	55041396	96	0.308703
3	62544818	6	45358323	96	0.32057
3	62544819	6	45358323	96	0.32057
3	62866796	6	33798580	96	0.360932
3	63462608	6	32626210	96	0.341525
3	63466062	6	32584918	96	0.312732
3	63466062	6	32584936	96	0.311386
3	63466062	6	32584952	96	0.312732
3	63466062	6	32626210	96	0.30852
3	63467121	6	32584918	96	0.323106
3	63467121	6	32584936	96	0.32392
3	63467121	6	32584952	96	0.323106
3	63467121	6	32609371	96	0.307018
3	63467121	6	32626210	96	0.337931
3	63468136	6	32584918	96	0.312732
3	63468136	6	32584936	96	0.311386
3	63468136	6	32584952	96	0.312732
3	63468136	6	32626210	96	0.30852
3	63469911	6	32626210	96	0.354949
3	63470819	6	32626210	96	0.328637
3	63471720	6	32626210	96	0.328637
3	63473340	6	32626210	96	0.311685
3	63473625	6	32584918	96	0.312732
3	63473625	6	32584936	96	0.311386
3	63473625	6	32584952	96	0.312732
3	63473625	6	32626210	96	0.30852
3	63475547	6	32626210	96	0.328637
3	63476433	6	32584918	96	0.312732
3	63476433	6	32584936	96	0.311386
3	63476433	6	32584952	96	0.312732
3	63476433	6	32626210	96	0.30852
3	63479156	6	32626210	96	0.328637
3	63482649	6	32626210	96	0.354949
3	63483403	6	32626210	96	0.328637
3	64092217	6	35633070	96	0.310216
3	64689436	6	48988105	96	0.300981
3	65049438	6	53144202	96	0.308644
3	65229598	6	51143917	96	0.317038
3	65230416	6	51143917	96	0.317038
3	65500935	6	42044204	96	0.300791
3	65502593	6	42044204	96	0.300791
3	65502612	6	42044204	96	0.300791
3	65508201	6	42044204	96	0.300791
3	65868535	6	57275842	96	0.303891
3	65868822	6	57275842	96	0.303891
3	65869363	6	57275842	96	0.303891
3	65869443	6	57275842	96	0.303891
3	65869585	6	57275842	96	0.303891
3	67436860	6	39263034	96	0.316443
3	67436860	6	39263131	96	0.316443
3	69590433	6	49848522	96	0.316833
3	69590433	6	49858594	96	0.304726
3	75492147	6	33264017	96	0.329923
3	75994972	6	35936567	96	0.325681
3	75994972	6	35936568	96	0.325681
3	75994972	6	48261784	96	0.312963
3	75994972	6	57411944	96	0.343928
3	75994972	6	57411945	96	0.343928
3	76159821	6	57240999	96	0.305613
3	76159821	6	57241006	96	0.305613
3	76252813	6	51326027	96	0.360679
3	76252813	6	57455319	96	0.387234
3	76252813	6	57455323	96	0.387234
3	34403194	6	71334013	96	0.309785
3	36216485	6	89974578	96	0.303487
3	36494006	6	68112381	96	0.317585
3	36494006	6	68112382	96	0.317585
3	36494163	6	68112381	96	0.305613
3	36494163	6	68112382	96	0.305613
3	40219446	6	81935422	96	0.322875
3	41852434	6	68112381	96	0.317585
3	41852434	6	68112382	96	0.317585
3	41939990	6	58146664	96	0.3049
3	41939993	6	58146664	96	0.3049
3	41944757	6	68112381	96	0.317585
3	41944757	6	68112382	96	0.317585
3	44396348	6	58146664	96	0.342857
3	44396348	6	58774206	96	0.378967
3	44396348	6	58774210	96	0.378967
3	45677682	6	58774201	96	0.342287
3	45677682	6	58774202	96	0.342287
3	52518488	6	58774201	96	0.346332
3	52518488	6	58774202	96	0.346332
3	52518488	6	58774206	96	0.34507
3	52518488	6	58774210	96	0.34507
3	52518492	6	58774201	96	0.346332
3	52518492	6	58774202	96	0.346332
3	52518492	6	58774206	96	0.34507
3	52518492	6	58774210	96	0.34507
3	54007546	6	74829156	96	0.339762
3	54123314	6	90145620	96	0.319381
3	54123314	6	90147126	96	0.301726
3	54123314	6	90148271	96	0.301726
3	54123314	6	90150900	96	0.319381
3	54123314	6	90154437	96	0.301726
3	54123314	6	90166419	96	0.301726
3	54123314	6	90195499	96	0.301726
3	54123314	6	90254945	96	0.317364
3	54726014	6	67535393	96	0.321905
3	60250475	6	89914439	96	0.316823
3	61397331	6	63762247	96	0.308283
3	61397331	6	63762249	96	0.308283
3	61402827	6	63762247	96	0.308283
3	61402827	6	63762249	96	0.308283
3	61666047	6	94460497	96	0.303715
3	61666047	6	94463536	96	0.303715
3	64902934	6	68255791	96	0.374477
3	64902934	6	68265658	96	0.374477
3	65014819	6	74064396	96	0.30684
3	70446494	6	65603162	96	0.301388
3	70446494	6	65604251	96	0.301388
3	70446494	6	65604508	96	0.301388
3	70446494	6	65604553	96	0.301388
3	70446494	6	65604826	96	0.301388
3	70446494	6	65605247	96	0.301388
3	71686697	6	88289433	96	0.333678
3	75994972	6	58773762	96	0.471815
3	75994972	6	58775840	96	0.301495
3	75994972	6	58776189	96	0.337938
3	75994972	6	58776196	96	0.313548
3	75994972	6	58776200	96	0.31476
3	76007777	6	92708633	96	0.311551
3	76007777	6	92708756	96	0.311551
3	76007777	6	92708801	96	0.311551
3	76252813	6	68112381	96	0.387234
3	76252813	6	68112382	96	0.387234
3	43850586	6	102425106	96	0.309071
3	44063454	6	119326375	96	0.309355
3	44066045	6	119259674	96	0.317662
3	44066045	6	119263651	96	0.317662
3	44066045	6	119265301	96	0.317662
3	44066045	6	119265911	96	0.317662
3	44066045	6	119266654	96	0.317662
3	44066045	6	119273906	96	0.317662
3	44066045	6	119275589	96	0.317662
3	44066045	6	119276380	96	0.317662
3	44066045	6	119276825	96	0.317662
3	44066045	6	119278056	96	0.317662
3	44066045	6	119279545	96	0.317662
3	44066045	6	119279547	96	0.317662
3	44066045	6	119280989	96	0.317662
3	44066045	6	119322826	96	0.317662
3	44066045	6	119326375	96	0.328422
3	44066045	6	119330304	96	0.317662
3	44066663	6	119259674	96	0.317662
3	44066663	6	119263651	96	0.317662
3	44066663	6	119265301	96	0.317662
3	44066663	6	119265911	96	0.317662
3	44066663	6	119266654	96	0.317662
3	44066663	6	119273906	96	0.317662
3	44066663	6	119275589	96	0.317662
3	44066663	6	119276380	96	0.317662
3	44066663	6	119276825	96	0.317662
3	44066663	6	119278056	96	0.317662
3	44066663	6	119279545	96	0.317662
3	44066663	6	119279547	96	0.317662
3	44066663	6	119280989	96	0.317662
3	44066663	6	119322826	96	0.317662
3	44066663	6	119326375	96	0.328422
3	44066663	6	119330304	96	0.317662
3	44069531	6	119259674	96	0.317662
3	44069531	6	119263651	96	0.317662
3	44069531	6	119265301	96	0.317662
3	44069531	6	119265911	96	0.317662
3	44069531	6	119266654	96	0.317662
3	44069531	6	119273906	96	0.317662
3	44069531	6	119275589	96	0.317662
3	44069531	6	119276380	96	0.317662
3	44069531	6	119276825	96	0.317662
3	44069531	6	119278056	96	0.317662
3	44069531	6	119279545	96	0.317662
3	44069531	6	119279547	96	0.317662
3	44069531	6	119280989	96	0.317662
3	44069531	6	119322826	96	0.317662
3	44069531	6	119326375	96	0.328422
3	44069531	6	119330304	96	0.317662
3	44073001	6	119259674	96	0.317662
3	44073001	6	119263651	96	0.317662
3	44073001	6	119265301	96	0.317662
3	44073001	6	119265911	96	0.317662
3	44073001	6	119266654	96	0.317662
3	44073001	6	119273906	96	0.317662
3	44073001	6	119275589	96	0.317662
3	44073001	6	119276380	96	0.317662
3	44073001	6	119276825	96	0.317662
3	44073001	6	119278056	96	0.317662
3	44073001	6	119279545	96	0.317662
3	44073001	6	119279547	96	0.317662
3	44073001	6	119280989	96	0.317662
3	44073001	6	119322826	96	0.317662
3	44073001	6	119326375	96	0.328422
3	44073001	6	119330304	96	0.317662
3	44074018	6	119259674	96	0.317662
3	44074018	6	119263651	96	0.317662
3	44074018	6	119265301	96	0.317662
3	44074018	6	119265911	96	0.317662
3	44074018	6	119266654	96	0.317662
3	44074018	6	119273906	96	0.317662
3	44074018	6	119275589	96	0.317662
3	44074018	6	119276380	96	0.317662
3	44074018	6	119276825	96	0.317662
3	44074018	6	119278056	96	0.317662
3	44074018	6	119279545	96	0.317662
3	44074018	6	119279547	96	0.317662
3	44074018	6	119280989	96	0.317662
3	44074018	6	119322826	96	0.317662
3	44074018	6	119326375	96	0.328422
3	44074018	6	119330304	96	0.317662
3	44074449	6	119259674	96	0.317662
3	44074449	6	119263651	96	0.317662
3	44074449	6	119265301	96	0.317662
3	44074449	6	119265911	96	0.317662
3	44074449	6	119266654	96	0.317662
3	44074449	6	119273906	96	0.317662
3	44074449	6	119275589	96	0.317662
3	44074449	6	119276380	96	0.317662
3	44074449	6	119276825	96	0.317662
3	44074449	6	119278056	96	0.317662
3	44074449	6	119279545	96	0.317662
3	44074449	6	119279547	96	0.317662
3	44074449	6	119280989	96	0.317662
3	44074449	6	119322826	96	0.317662
3	44074449	6	119326375	96	0.328422
3	44074449	6	119330304	96	0.317662
3	44075602	6	119259674	96	0.317662
3	44075602	6	119263651	96	0.317662
3	44075602	6	119265301	96	0.317662
3	44075602	6	119265911	96	0.317662
3	44075602	6	119266654	96	0.317662
3	44075602	6	119273906	96	0.317662
3	44075602	6	119275589	96	0.317662
3	44075602	6	119276380	96	0.317662
3	44075602	6	119276825	96	0.317662
3	44075602	6	119278056	96	0.317662
3	44075602	6	119279545	96	0.317662
3	44075602	6	119279547	96	0.317662
3	44075602	6	119280989	96	0.317662
3	44075602	6	119322826	96	0.317662
3	44075602	6	119326375	96	0.328422
3	44075602	6	119330304	96	0.317662
3	44076195	6	119259674	96	0.317662
3	44076195	6	119263651	96	0.317662
3	44076195	6	119265301	96	0.317662
3	44076195	6	119265911	96	0.317662
3	44076195	6	119266654	96	0.317662
3	44076195	6	119273906	96	0.317662
3	44076195	6	119275589	96	0.317662
3	44076195	6	119276380	96	0.317662
3	44076195	6	119276825	96	0.317662
3	44076195	6	119278056	96	0.317662
3	44076195	6	119279545	96	0.317662
3	44076195	6	119279547	96	0.317662
3	44076195	6	119280989	96	0.317662
3	44076195	6	119322826	96	0.317662
3	44076195	6	119326375	96	0.328422
3	44076195	6	119330304	96	0.317662
3	44076205	6	119259674	96	0.317662
3	44076205	6	119263651	96	0.317662
3	44076205	6	119265301	96	0.317662
3	44076205	6	119265911	96	0.317662
3	44076205	6	119266654	96	0.317662
3	44076205	6	119273906	96	0.317662
3	44076205	6	119275589	96	0.317662
3	44076205	6	119276380	96	0.317662
3	44076205	6	119276825	96	0.317662
3	44076205	6	119278056	96	0.317662
3	44076205	6	119279545	96	0.317662
3	44076205	6	119279547	96	0.317662
3	44076205	6	119280989	96	0.317662
3	44076205	6	119322826	96	0.317662
3	44076205	6	119326375	96	0.328422
3	44076205	6	119330304	96	0.317662
3	44077041	6	119259674	96	0.317662
3	44077041	6	119263651	96	0.317662
3	44077041	6	119265301	96	0.317662
3	44077041	6	119265911	96	0.317662
3	44077041	6	119266654	96	0.317662
3	44077041	6	119273906	96	0.317662
3	44077041	6	119275589	96	0.317662
3	44077041	6	119276380	96	0.317662
3	44077041	6	119276825	96	0.317662
3	44077041	6	119278056	96	0.317662
3	44077041	6	119279545	96	0.317662
3	44077041	6	119279547	96	0.317662
3	44077041	6	119280989	96	0.317662
3	44077041	6	119322826	96	0.317662
3	44077041	6	119326375	96	0.328422
3	44077041	6	119330304	96	0.317662
3	45677682	6	131523443	96	0.329249
3	45888956	6	100289969	96	0.31872
3	45897448	6	100289969	96	0.31872
3	45905784	6	100289969	96	0.31872
3	59999965	6	112053973	96	0.30965
3	60142068	6	134340146	96	0.306379
3	60142068	6	134341733	96	0.306379
3	60142068	6	134342881	96	0.306379
3	60142068	6	134343797	96	0.306163
3	60173931	6	124764559	96	0.318212
3	60173935	6	124764559	96	0.318212
3	63452130	6	108816921	96	0.335457
3	63452130	6	108826357	96	0.33611
3	63452130	6	108832059	96	0.31985
3	63721233	6	119269465	96	0.351581
3	63721233	6	119270872	96	0.351581
3	63721233	6	119273177	96	0.351581
3	63847469	6	117627193	96	0.302542
3	65082367	6	109225867	96	0.310215
3	65082412	6	109225867	96	0.310215
3	67915573	6	137845676	96	0.349219
3	67915573	6	137846731	96	0.333682
3	67915573	6	137846871	96	0.349219
3	67915573	6	137847346	96	0.349219
3	67915573	6	137847833	96	0.349219
3	67915573	6	137849428	96	0.349219
3	67915573	6	137849565	96	0.349219
3	67915573	6	137849641	96	0.349219
3	67915573	6	137850389	96	0.349219
3	67915573	6	137850502	96	0.349219
3	67915573	6	137851233	96	0.349219
3	67915573	6	137852181	96	0.349219
3	67915573	6	137852374	96	0.349219
3	67915573	6	137853658	96	0.349219
3	67915573	6	137853884	96	0.349219
3	67915573	6	137854094	96	0.349219
3	67915573	6	137854163	96	0.349219
3	67915573	6	137854595	96	0.349219
3	67915573	6	137856252	96	0.349219
3	67915573	6	137857367	96	0.349219
3	67915573	6	137863930	96	0.349219
3	69726929	6	97596347	96	0.317083
3	69726929	6	97612698	96	0.317083
3	69726929	6	97687243	96	0.340948
3	69726929	6	97708999	96	0.317083
3	69726929	6	97718939	96	0.317083
3	69728602	6	97596347	96	0.317083
3	69728602	6	97612698	96	0.317083
3	69728602	6	97687243	96	0.340948
3	69728602	6	97708999	96	0.317083
3	69728602	6	97718939	96	0.317083
3	69729860	6	97596347	96	0.317083
3	69729860	6	97612698	96	0.317083
3	69729860	6	97687243	96	0.340948
3	69729860	6	97708999	96	0.317083
3	69729860	6	97718939	96	0.317083
3	69729861	6	97596347	96	0.317083
3	69729861	6	97612698	96	0.317083
3	69729861	6	97687243	96	0.340948
3	69729861	6	97708999	96	0.317083
3	69729861	6	97718939	96	0.317083
3	69730507	6	97596347	96	0.317083
3	69730507	6	97612698	96	0.317083
3	69730507	6	97687243	96	0.340948
3	69730507	6	97708999	96	0.317083
3	69730507	6	97718939	96	0.317083
3	69731415	6	97596347	96	0.317083
3	69731415	6	97612698	96	0.317083
3	69731415	6	97687243	96	0.340948
3	69731415	6	97708999	96	0.317083
3	69731415	6	97718939	96	0.317083
3	69731532	6	97596347	96	0.317083
3	69731532	6	97612698	96	0.317083
3	69731532	6	97687243	96	0.340948
3	69731532	6	97708999	96	0.317083
3	69731532	6	97718939	96	0.317083
3	69733322	6	97596347	96	0.317083
3	69733322	6	97612698	96	0.317083
3	69733322	6	97687243	96	0.340948
3	69733322	6	97708999	96	0.317083
3	69733322	6	97718939	96	0.317083
3	69734360	6	97596347	96	0.317083
3	69734360	6	97612698	96	0.317083
3	69734360	6	97687243	96	0.340948
3	69734360	6	97708999	96	0.317083
3	69734360	6	97718939	96	0.317083
3	69767611	6	97596347	96	0.306448
3	69767611	6	97612698	96	0.306448
3	69767611	6	97708999	96	0.306448
3	69767611	6	97718939	96	0.306448
3	69772112	6	97596347	96	0.306448
3	69772112	6	97612698	96	0.306448
3	69772112	6	97708999	96	0.306448
3	69772112	6	97718939	96	0.306448
3	69776638	6	97596347	96	0.306448
3	69776638	6	97612698	96	0.306448
3	69776638	6	97708999	96	0.306448
3	69776638	6	97718939	96	0.306448
3	70307767	6	99536185	96	0.301803
3	70307767	6	99536742	96	0.301803
3	70307767	6	99536745	96	0.301803
3	70307767	6	99536796	96	0.301803
3	70307767	6	99537026	96	0.301803
3	70307767	6	99537595	96	0.301803
3	70307767	6	99537871	96	0.301803
3	70307767	6	99538723	96	0.301803
3	70307767	6	99539193	96	0.301803
3	70307767	6	99539387	96	0.301803
3	70307767	6	99539510	96	0.301803
3	70307767	6	99539944	96	0.301803
3	70307767	6	99540649	96	0.301803
3	70307767	6	99541053	96	0.301803
3	70310275	6	99536185	96	0.301803
3	70310275	6	99536742	96	0.301803
3	70310275	6	99536745	96	0.301803
3	70310275	6	99536796	96	0.301803
3	70310275	6	99537026	96	0.301803
3	70310275	6	99537595	96	0.301803
3	70310275	6	99537871	96	0.301803
3	70310275	6	99538723	96	0.301803
3	70310275	6	99539193	96	0.301803
3	70310275	6	99539387	96	0.301803
3	70310275	6	99539510	96	0.301803
3	70310275	6	99539944	96	0.301803
3	70310275	6	99540649	96	0.301803
3	70310275	6	99541053	96	0.301803
3	70311336	6	99536185	96	0.301803
3	70311336	6	99536742	96	0.301803
3	70311336	6	99536745	96	0.301803
3	70311336	6	99536796	96	0.301803
3	70311336	6	99537026	96	0.301803
3	70311336	6	99537595	96	0.301803
3	70311336	6	99537871	96	0.301803
3	70311336	6	99538723	96	0.301803
3	70311336	6	99539193	96	0.301803
3	70311336	6	99539387	96	0.301803
3	70311336	6	99539510	96	0.301803
3	70311336	6	99539944	96	0.301803
3	70311336	6	99540649	96	0.301803
3	70311336	6	99541053	96	0.301803
3	71117140	6	116211034	96	0.300915
3	71117140	6	116280856	96	0.328606
3	71117140	6	116281360	96	0.328606
3	71117140	6	116289044	96	0.328606
3	71921853	6	132146520	96	0.302631
3	71925444	6	132146520	96	0.302631
3	71926954	6	132136025	96	0.318412
3	71926954	6	132138287	96	0.318412
3	71926954	6	132138338	96	0.318412
3	71926954	6	132141206	96	0.318412
3	71926954	6	132144213	96	0.318412
3	71926954	6	132145618	96	0.318412
3	71926954	6	132146199	96	0.318412
3	71926954	6	132147505	96	0.318412
3	71992455	6	117256756	96	0.320173
3	71992455	6	117267364	96	0.300586
3	72124867	6	101938696	96	0.302429
3	72124867	6	101959642	96	0.301353
3	72124867	6	101959989	96	0.301353
3	72124867	6	101991422	96	0.30965
3	72125660	6	101938696	96	0.302429
3	72125660	6	101959642	96	0.301353
3	72125660	6	101959989	96	0.301353
3	72125660	6	101991422	96	0.30965
3	72126628	6	101938696	96	0.302429
3	72126628	6	101959642	96	0.301353
3	72126628	6	101959989	96	0.301353
3	72126628	6	101991422	96	0.30965
3	72126831	6	101938696	96	0.302429
3	72126831	6	101959642	96	0.301353
3	72126831	6	101959989	96	0.301353
3	72126831	6	101991422	96	0.30965
3	72127357	6	101938696	96	0.302429
3	72127357	6	101959642	96	0.301353
3	72127357	6	101959989	96	0.301353
3	72127357	6	101991422	96	0.30965
3	72191793	6	104272206	96	0.312198
3	72192273	6	104272206	96	0.312198
3	75446373	6	128287313	96	0.316976
3	75446373	6	128293562	96	0.316976
3	75446373	6	128293994	96	0.316976
3	75446394	6	128287313	96	0.316976
3	75446394	6	128293562	96	0.316976
3	75446394	6	128293994	96	0.316976
3	75446972	6	128287313	96	0.302349
3	75446972	6	128293562	96	0.302349
3	75446972	6	128293994	96	0.302349
3	75570943	6	130217888	96	0.302946
3	75583898	6	130217888	96	0.302946
3	75584994	6	130217888	96	0.302946
3	75587361	6	111895860	96	0.305069
3	75994972	6	102911841	96	0.322956
3	33257434	6	160494521	96	0.301644
3	33257434	6	160498049	96	0.301644
3	33257434	6	160502460	96	0.301644
3	33257434	6	160503894	96	0.301644
3	33257434	6	160506462	96	0.301644
3	33257434	6	160506755	96	0.301644
3	33257434	6	160511354	96	0.301644
3	33257434	6	160513793	96	0.301644
3	37822429	6	168451288	96	0.304044
3	37823130	6	168451288	96	0.304044
3	40226685	6	138822629	96	0.317381
3	40226852	6	138822629	96	0.317381
3	40228712	6	138822629	96	0.317381
3	40230343	6	138822629	96	0.317381
3	40231383	6	138822629	96	0.317381
3	40233739	6	138822629	96	0.317381
3	40235273	6	138822629	96	0.317381
3	40235522	6	138822629	96	0.317381
3	42064649	6	160394247	96	0.310935
3	42064649	6	160394730	96	0.310935
3	42517145	6	166077817	96	0.308791
3	44480500	6	163768368	96	0.30591
3	50225607	6	162938977	96	0.313301
3	50225607	6	162964436	96	0.313301
3	54068119	6	158498400	96	0.307888
3	54068119	6	158498555	96	0.307888
3	54068119	6	158501843	96	0.307888
3	54068119	6	158502527	96	0.307888
3	54068119	6	158503093	96	0.307888
3	55650704	6	154018460	96	0.30656
3	59526681	6	161393813	96	0.300769
3	59526681	6	161394053	96	0.300769
3	59526681	6	161394115	96	0.300769
3	59526681	6	161401621	96	0.305642
3	59526681	6	161401634	96	0.305642
3	59703069	6	144330759	96	0.310215
3	59703069	6	144334813	96	0.310215
3	59703069	6	144342222	96	0.310215
3	59703069	6	144348429	96	0.310215
3	59703069	6	144354119	96	0.310215
3	59703069	6	144354303	96	0.310215
3	59703069	6	144358483	96	0.310215
3	59703069	6	144362698	96	0.310215
3	59703069	6	144363745	96	0.310215
3	59703069	6	144364128	96	0.310215
3	59703069	6	144367344	96	0.310215
3	59703069	6	144368308	96	0.310215
3	59703069	6	144368898	96	0.310215
3	59703069	6	144371265	96	0.310215
3	59703458	6	144330759	96	0.310215
3	59703458	6	144334813	96	0.310215
3	59703458	6	144342222	96	0.310215
3	59703458	6	144348429	96	0.310215
3	59703458	6	144354119	96	0.310215
3	59703458	6	144354303	96	0.310215
3	59703458	6	144358483	96	0.310215
3	59703458	6	144362698	96	0.310215
3	59703458	6	144363745	96	0.310215
3	59703458	6	144364128	96	0.310215
3	59703458	6	144367344	96	0.310215
3	59703458	6	144368308	96	0.310215
3	59703458	6	144368898	96	0.310215
3	59703458	6	144371265	96	0.310215
3	59708224	6	167325035	96	0.338357
3	59716254	6	167325035	96	0.338357
3	59716384	6	167325035	96	0.338357
3	59716875	6	167325035	96	0.338357
3	59717187	6	167325035	96	0.338357
3	59717190	6	167325035	96	0.338357
3	59717573	6	167325035	96	0.338357
3	59717587	6	167325035	96	0.338357
3	59718101	6	167325035	96	0.338357
3	59718663	6	167325035	96	0.338357
3	59718744	6	167325035	96	0.338357
3	59718817	6	167325035	96	0.338357
3	59718991	6	167325035	96	0.338357
3	59719644	6	167325035	96	0.338357
3	59720098	6	167325035	96	0.338357
3	59720180	6	167325035	96	0.338357
3	59722842	6	167325035	96	0.374382
3	59729294	6	167325035	96	0.334714
3	59731382	6	167325035	96	0.342572
3	59734306	6	167325035	96	0.327936
3	60699719	6	138151315	96	0.324586
3	60699719	6	138154501	96	0.324586
3	60699719	6	138155055	96	0.321453
3	60699719	6	138156425	96	0.321453
3	60699719	6	138157308	96	0.324586
3	60699719	6	138159576	96	0.324586
3	60699719	6	138160322	96	0.324586
3	60699719	6	138160784	96	0.321453
3	60699719	6	138160790	96	0.324586
3	60699719	6	138175666	96	0.304528
3	60699719	6	138212862	96	0.304528
3	60699719	6	138222588	96	0.321453
3	61619571	6	151575609	96	0.322187
3	62624707	6	168488991	96	0.307574
3	62624707	6	168489313	96	0.322519
3	64337275	6	163581538	96	0.309257
3	64601375	6	160132423	96	0.318412
3	64606167	6	160132423	96	0.310212
3	64609199	6	160132423	96	0.337803
3	64609234	6	160132423	96	0.337803
3	64609311	6	160132423	96	0.337803
3	64611246	6	160132423	96	0.336808
3	64611855	6	160132423	96	0.336808
3	64619873	6	160132423	96	0.32912
3	64620371	6	160132423	96	0.32912
3	64621473	6	160132423	96	0.350861
3	64621779	6	160132423	96	0.350861
3	64625914	6	160132423	96	0.336808
3	64627274	6	160132423	96	0.323974
3	64627317	6	160132423	96	0.323974
3	64892584	6	141004271	96	0.35447
3	70450505	6	143075407	96	0.373617
3	70451450	6	143075407	96	0.330364
3	70452166	6	143075407	96	0.330364
3	74063601	6	158770298	96	0.300371
3	74064802	6	158770298	96	0.300371
3	75426101	6	151425921	96	0.3068
3	75426101	6	151427505	96	0.3068
3	75441570	6	151425921	96	0.316314
3	75441570	6	151427505	96	0.316314
3	75444906	6	151425921	96	0.308337
3	75444906	6	151427505	96	0.308337
3	75445180	6	151425921	96	0.308337
3	75445180	6	151427505	96	0.308337
3	75445763	6	151425921	96	0.308337
3	75445763	6	151427505	96	0.308337
3	75458935	6	151425921	96	0.3959
3	75458935	6	151427505	96	0.3959
3	75492147	6	148711379	96	0.388375
3	75530004	6	162251574	96	0.339382
3	75994972	6	170709076	96	0.389953
3	78341723	6	3318875	96	0.30897
3	78342292	6	3318875	96	0.309142
3	78345912	6	3318875	96	0.322223
3	78347988	6	3318875	96	0.303111
3	78352113	6	3318875	96	0.303111
3	78353052	6	3318875	96	0.303111
3	78353591	6	3318875	96	0.303111
3	78359996	6	3318875	96	0.303111
3	78371577	6	3318875	96	0.313821
3	78374648	6	3318875	96	0.301366
3	78375236	6	3318875	96	0.301366
3	78382448	6	3318875	96	0.310093
3	78385679	6	3318875	96	0.322955
3	78385679	6	3319105	96	0.301219
3	78387904	6	3318875	96	0.322955
3	78387904	6	3319105	96	0.301219
3	78388816	6	3318875	96	0.322955
3	78388816	6	3319105	96	0.301219
3	78392751	6	3318875	96	0.322955
3	78392751	6	3319105	96	0.301219
3	78396140	6	3318875	96	0.322955
3	78396140	6	3319105	96	0.301219
3	78398055	6	3318875	96	0.324851
3	78398055	6	3319105	96	0.306851
3	78399328	6	3318875	96	0.324851
3	78399328	6	3319105	96	0.306851
3	78404163	6	3318875	96	0.323429
3	78404163	6	3319105	96	0.30371
3	78406178	6	3318875	96	0.322955
3	78406178	6	3319105	96	0.301219
3	78407182	6	3318875	96	0.322955
3	78407182	6	3319105	96	0.301219
3	78408000	6	3318875	96	0.324851
3	78408000	6	3319105	96	0.306851
3	78410536	6	3318875	96	0.322955
3	78410536	6	3319105	96	0.301219
3	78410750	6	3318875	96	0.322955
3	78410750	6	3319105	96	0.301219
3	79378938	6	18332074	96	0.300943
3	79380807	6	18332074	96	0.300943
3	81001374	6	28331818	96	0.318192
3	81001374	6	28339478	96	0.333333
3	81001374	6	28359700	96	0.318192
3	81001374	6	28362308	96	0.318192
3	81001374	6	28372192	96	0.318192
3	81001374	6	28375851	96	0.318192
3	81001374	6	28400295	96	0.318192
3	81001374	6	28414967	96	0.318192
3	81001374	6	28415601	96	0.333333
3	81001374	6	28418657	96	0.333333
3	81001374	6	28419162	96	0.318192
3	81001374	6	28470061	96	0.333333
3	81001374	6	28490915	96	0.301519
3	81001374	6	28534833	96	0.301519
3	81001374	6	28537908	96	0.301519
3	81001374	6	28548674	96	0.301519
3	81001374	6	28635780	96	0.311127
3	81001374	6	28657458	96	0.301519
3	82863216	6	317951	96	0.300309
3	82863216	6	335251	96	0.300309
3	82863216	6	335253	96	0.300309
3	82863216	6	346695	96	0.300309
3	82863216	6	347888	96	0.300309
3	82863216	6	349317	96	0.30165
3	82863216	6	361073	96	0.30165
3	82863216	6	377839	96	0.300309
3	94682573	6	1096306	96	0.302661
3	99235739	6	9830284	96	0.323057
3	99235739	6	9831327	96	0.334307
3	99235739	6	9831493	96	0.334307
3	99235739	6	9831715	96	0.334307
3	99235739	6	9831891	96	0.334307
3	99235739	6	9835442	96	0.334307
3	99235739	6	9842204	96	0.334307
3	99235739	6	9842319	96	0.334307
3	99235739	6	9842890	96	0.345923
3	99235739	6	9852335	96	0.334307
3	99235739	6	9853396	96	0.334307
3	99235739	6	9853888	96	0.334307
3	99235739	6	9860382	96	0.334307
3	99235739	6	9868934	96	0.334307
3	99235739	6	9884020	96	0.334307
3	99235739	6	9890819	96	0.334307
3	99235739	6	9892214	96	0.310525
3	99235739	6	9895130	96	0.310525
3	99235739	6	9910238	96	0.313353
3	99235739	6	9918548	96	0.314174
3	100561439	6	237676	96	0.310516
3	103449530	6	22075045	96	0.319455
3	103449530	6	22080900	96	0.319455
3	103449530	6	22081490	96	0.319455
3	103449530	6	22085658	96	0.319455
3	103449530	6	22092909	96	0.319455
3	103449530	6	22094936	96	0.319455
3	103449530	6	22095606	96	0.319455
3	103449530	6	22105169	96	0.301353
3	103449530	6	22105853	96	0.301353
3	103919872	6	5642938	96	0.368171
3	103922947	6	5642938	96	0.368171
3	104575598	6	10443469	96	0.308803
3	106134145	6	21800205	96	0.303911
3	106134145	6	21802512	96	0.312448
3	106134145	6	21803470	96	0.308585
3	106134145	6	21804708	96	0.307539
3	106134145	6	21805168	96	0.312448
3	106134145	6	21805878	96	0.307539
3	106134145	6	21806250	96	0.307539
3	106134145	6	21807304	96	0.307539
3	106134295	6	21800205	96	0.303911
3	106134295	6	21802512	96	0.312448
3	106134295	6	21803470	96	0.308585
3	106134295	6	21804708	96	0.307539
3	106134295	6	21805168	96	0.312448
3	106134295	6	21805878	96	0.307539
3	106134295	6	21806250	96	0.307539
3	106134295	6	21807304	96	0.307539
3	109884075	6	13567010	96	0.311341
3	109884075	6	13571595	96	0.311341
3	109884075	6	13572686	96	0.301237
3	109884075	6	13573458	96	0.301237
3	109884075	6	13574342	96	0.301237
3	109884075	6	13574491	96	0.301237
3	109884075	6	13574935	96	0.306268
3	109889023	6	13567010	96	0.311341
3	109889023	6	13571595	96	0.311341
3	109889023	6	13572686	96	0.301237
3	109889023	6	13573458	96	0.301237
3	109889023	6	13574342	96	0.301237
3	109889023	6	13574491	96	0.301237
3	109889023	6	13574935	96	0.306268
3	109893629	6	13567010	96	0.343733
3	109893629	6	13569206	96	0.325161
3	109893629	6	13570252	96	0.325161
3	109893629	6	13570303	96	0.325161
3	109893629	6	13571595	96	0.343733
3	109893629	6	13572686	96	0.335374
3	109893629	6	13573458	96	0.335374
3	109893629	6	13574342	96	0.335374
3	109893629	6	13574491	96	0.335374
3	109893629	6	13574935	96	0.333651
3	109893629	6	13575682	96	0.313081
3	109893629	6	13575893	96	0.313081
3	109893629	6	13576133	96	0.313081
3	109893629	6	13576179	96	0.313081
3	109893629	6	13576708	96	0.313081
3	109893629	6	13578873	96	0.313081
3	109893629	6	13578890	96	0.313081
3	109893629	6	13579138	96	0.321348
3	109893629	6	13579828	96	0.313081
3	109893629	6	13580885	96	0.313081
3	109893629	6	13581844	96	0.321348
3	109893629	6	13583975	96	0.313081
3	109893629	6	13584201	96	0.313081
3	109893629	6	13585142	96	0.303017
3	109893629	6	13585282	96	0.303017
3	109893629	6	13586230	96	0.303017
3	109893840	6	13567010	96	0.343733
3	109893840	6	13569206	96	0.325161
3	109893840	6	13570252	96	0.325161
3	109893840	6	13570303	96	0.325161
3	109893840	6	13571595	96	0.343733
3	109893840	6	13572686	96	0.335374
3	109893840	6	13573458	96	0.335374
3	109893840	6	13574342	96	0.335374
3	109893840	6	13574491	96	0.335374
3	109893840	6	13574935	96	0.333651
3	109893840	6	13575682	96	0.313081
3	109893840	6	13575893	96	0.313081
3	109893840	6	13576133	96	0.313081
3	109893840	6	13576179	96	0.313081
3	109893840	6	13576708	96	0.313081
3	109893840	6	13578873	96	0.313081
3	109893840	6	13578890	96	0.313081
3	109893840	6	13579138	96	0.321348
3	109893840	6	13579828	96	0.313081
3	109893840	6	13580885	96	0.313081
3	109893840	6	13581844	96	0.321348
3	109893840	6	13583975	96	0.313081
3	109893840	6	13584201	96	0.313081
3	109893840	6	13585142	96	0.303017
3	109893840	6	13585282	96	0.303017
3	109893840	6	13586230	96	0.303017
3	109893980	6	13567010	96	0.343733
3	109893980	6	13569206	96	0.325161
3	109893980	6	13570252	96	0.325161
3	109893980	6	13570303	96	0.325161
3	109893980	6	13571595	96	0.343733
3	109893980	6	13572686	96	0.335374
3	109893980	6	13573458	96	0.335374
3	109893980	6	13574342	96	0.335374
3	109893980	6	13574491	96	0.335374
3	109893980	6	13574935	96	0.333651
3	109893980	6	13575682	96	0.313081
3	109893980	6	13575893	96	0.313081
3	109893980	6	13576133	96	0.313081
3	109893980	6	13576179	96	0.313081
3	109893980	6	13576708	96	0.313081
3	109893980	6	13578873	96	0.313081
3	109893980	6	13578890	96	0.313081
3	109893980	6	13579138	96	0.321348
3	109893980	6	13579828	96	0.313081
3	109893980	6	13580885	96	0.313081
3	109893980	6	13581844	96	0.321348
3	109893980	6	13583975	96	0.313081
3	109893980	6	13584201	96	0.313081
3	109893980	6	13585142	96	0.303017
3	109893980	6	13585282	96	0.303017
3	109893980	6	13586230	96	0.303017
3	109893993	6	13567010	96	0.343733
3	109893993	6	13569206	96	0.325161
3	109893993	6	13570252	96	0.325161
3	109893993	6	13570303	96	0.325161
3	109893993	6	13571595	96	0.343733
3	109893993	6	13572686	96	0.335374
3	109893993	6	13573458	96	0.335374
3	109893993	6	13574342	96	0.335374
3	109893993	6	13574491	96	0.335374
3	109893993	6	13574935	96	0.333651
3	109893993	6	13575682	96	0.313081
3	109893993	6	13575893	96	0.313081
3	109893993	6	13576133	96	0.313081
3	109893993	6	13576179	96	0.313081
3	109893993	6	13576708	96	0.313081
3	109893993	6	13578873	96	0.313081
3	109893993	6	13578890	96	0.313081
3	109893993	6	13579138	96	0.321348
3	109893993	6	13579828	96	0.313081
3	109893993	6	13580885	96	0.313081
3	109893993	6	13581844	96	0.321348
3	109893993	6	13583975	96	0.313081
3	109893993	6	13584201	96	0.313081
3	109893993	6	13585142	96	0.303017
3	109893993	6	13585282	96	0.303017
3	109893993	6	13586230	96	0.303017
3	109906409	6	13567010	96	0.324431
3	109906409	6	13569206	96	0.307288
3	109906409	6	13570252	96	0.307288
3	109906409	6	13570303	96	0.307288
3	109906409	6	13571595	96	0.324431
3	109906409	6	13572686	96	0.316376
3	109906409	6	13573458	96	0.316376
3	109906409	6	13574342	96	0.316376
3	109906409	6	13574491	96	0.316376
3	109906409	6	13574935	96	0.315471
3	109906409	6	13579138	96	0.303839
3	109906409	6	13581844	96	0.303839
3	109907226	6	13567010	96	0.343733
3	109907226	6	13569206	96	0.325161
3	109907226	6	13570252	96	0.325161
3	109907226	6	13570303	96	0.325161
3	109907226	6	13571595	96	0.343733
3	109907226	6	13572686	96	0.335374
3	109907226	6	13573458	96	0.335374
3	109907226	6	13574342	96	0.335374
3	109907226	6	13574491	96	0.335374
3	109907226	6	13574935	96	0.333651
3	109907226	6	13575682	96	0.313081
3	109907226	6	13575893	96	0.313081
3	109907226	6	13576133	96	0.313081
3	109907226	6	13576179	96	0.313081
3	109907226	6	13576708	96	0.313081
3	109907226	6	13578873	96	0.313081
3	109907226	6	13578890	96	0.313081
3	109907226	6	13579138	96	0.321348
3	109907226	6	13579828	96	0.313081
3	109907226	6	13580885	96	0.313081
3	109907226	6	13581844	96	0.321348
3	109907226	6	13583975	96	0.313081
3	109907226	6	13584201	96	0.313081
3	109907226	6	13585142	96	0.303017
3	109907226	6	13585282	96	0.303017
3	109907226	6	13586230	96	0.303017
3	109907396	6	13567010	96	0.343733
3	109907396	6	13569206	96	0.325161
3	109907396	6	13570252	96	0.325161
3	109907396	6	13570303	96	0.325161
3	109907396	6	13571595	96	0.343733
3	109907396	6	13572686	96	0.335374
3	109907396	6	13573458	96	0.335374
3	109907396	6	13574342	96	0.335374
3	109907396	6	13574491	96	0.335374
3	109907396	6	13574935	96	0.333651
3	109907396	6	13575682	96	0.313081
3	109907396	6	13575893	96	0.313081
3	109907396	6	13576133	96	0.313081
3	109907396	6	13576179	96	0.313081
3	109907396	6	13576708	96	0.313081
3	109907396	6	13578873	96	0.313081
3	109907396	6	13578890	96	0.313081
3	109907396	6	13579138	96	0.321348
3	109907396	6	13579828	96	0.313081
3	109907396	6	13580885	96	0.313081
3	109907396	6	13581844	96	0.321348
3	109907396	6	13583975	96	0.313081
3	109907396	6	13584201	96	0.313081
3	109907396	6	13585142	96	0.303017
3	109907396	6	13585282	96	0.303017
3	109907396	6	13586230	96	0.303017
3	109909938	6	13567010	96	0.349159
3	109909938	6	13569206	96	0.33071
3	109909938	6	13570252	96	0.33071
3	109909938	6	13570303	96	0.33071
3	109909938	6	13571595	96	0.349159
3	109909938	6	13572686	96	0.340491
3	109909938	6	13573458	96	0.340491
3	109909938	6	13574342	96	0.340491
3	109909938	6	13574491	96	0.340491
3	109909938	6	13574935	96	0.339517
3	109909938	6	13575682	96	0.318423
3	109909938	6	13575893	96	0.318423
3	109909938	6	13576133	96	0.318423
3	109909938	6	13576179	96	0.318423
3	109909938	6	13576708	96	0.318423
3	109909938	6	13578873	96	0.318423
3	109909938	6	13578890	96	0.318423
3	109909938	6	13579138	96	0.326998
3	109909938	6	13579828	96	0.318423
3	109909938	6	13580885	96	0.318423
3	109909938	6	13581844	96	0.326998
3	109909938	6	13583975	96	0.318423
3	109909938	6	13584201	96	0.318423
3	109909938	6	13585142	96	0.30877
3	109909938	6	13585282	96	0.30877
3	109909938	6	13586230	96	0.30877
3	109913039	6	13567010	96	0.307995
3	109913039	6	13571595	96	0.307995
3	109913039	6	13572686	96	0.300195
3	109913039	6	13573458	96	0.300195
3	109913039	6	13574342	96	0.300195
3	109913039	6	13574491	96	0.300195
3	109916179	6	13567010	96	0.343733
3	109916179	6	13569206	96	0.325161
3	109916179	6	13570252	96	0.325161
3	109916179	6	13570303	96	0.325161
3	109916179	6	13571595	96	0.343733
3	109916179	6	13572686	96	0.335374
3	109916179	6	13573458	96	0.335374
3	109916179	6	13574342	96	0.335374
3	109916179	6	13574491	96	0.335374
3	109916179	6	13574935	96	0.333651
3	109916179	6	13575682	96	0.313081
3	109916179	6	13575893	96	0.313081
3	109916179	6	13576133	96	0.313081
3	109916179	6	13576179	96	0.313081
3	109916179	6	13576708	96	0.313081
3	109916179	6	13578873	96	0.313081
3	109916179	6	13578890	96	0.313081
3	109916179	6	13579138	96	0.321348
3	109916179	6	13579828	96	0.313081
3	109916179	6	13580885	96	0.313081
3	109916179	6	13581844	96	0.321348
3	109916179	6	13583975	96	0.313081
3	109916179	6	13584201	96	0.313081
3	109916179	6	13585142	96	0.303017
3	109916179	6	13585282	96	0.303017
3	109916179	6	13586230	96	0.303017
3	109918869	6	13567010	96	0.343733
3	109918869	6	13569206	96	0.325161
3	109918869	6	13570252	96	0.325161
3	109918869	6	13570303	96	0.325161
3	109918869	6	13571595	96	0.343733
3	109918869	6	13572686	96	0.335374
3	109918869	6	13573458	96	0.335374
3	109918869	6	13574342	96	0.335374
3	109918869	6	13574491	96	0.335374
3	109918869	6	13574935	96	0.333651
3	109918869	6	13575682	96	0.313081
3	109918869	6	13575893	96	0.313081
3	109918869	6	13576133	96	0.313081
3	109918869	6	13576179	96	0.313081
3	109918869	6	13576708	96	0.313081
3	109918869	6	13578873	96	0.313081
3	109918869	6	13578890	96	0.313081
3	109918869	6	13579138	96	0.321348
3	109918869	6	13579828	96	0.313081
3	109918869	6	13580885	96	0.313081
3	109918869	6	13581844	96	0.321348
3	109918869	6	13583975	96	0.313081
3	109918869	6	13584201	96	0.313081
3	109918869	6	13585142	96	0.303017
3	109918869	6	13585282	96	0.303017
3	109918869	6	13586230	96	0.303017
3	109921250	6	13567010	96	0.343733
3	109921250	6	13569206	96	0.325161
3	109921250	6	13570252	96	0.325161
3	109921250	6	13570303	96	0.325161
3	109921250	6	13571595	96	0.343733
3	109921250	6	13572686	96	0.335374
3	109921250	6	13573458	96	0.335374
3	109921250	6	13574342	96	0.335374
3	109921250	6	13574491	96	0.335374
3	109921250	6	13574935	96	0.333651
3	109921250	6	13575682	96	0.313081
3	109921250	6	13575893	96	0.313081
3	109921250	6	13576133	96	0.313081
3	109921250	6	13576179	96	0.313081
3	109921250	6	13576708	96	0.313081
3	109921250	6	13578873	96	0.313081
3	109921250	6	13578890	96	0.313081
3	109921250	6	13579138	96	0.321348
3	109921250	6	13579828	96	0.313081
3	109921250	6	13580885	96	0.313081
3	109921250	6	13581844	96	0.321348
3	109921250	6	13583975	96	0.313081
3	109921250	6	13584201	96	0.313081
3	109921250	6	13585142	96	0.303017
3	109921250	6	13585282	96	0.303017
3	109921250	6	13586230	96	0.303017
3	109921419	6	13567010	96	0.343733
3	109921419	6	13569206	96	0.325161
3	109921419	6	13570252	96	0.325161
3	109921419	6	13570303	96	0.325161
3	109921419	6	13571595	96	0.343733
3	109921419	6	13572686	96	0.335374
3	109921419	6	13573458	96	0.335374
3	109921419	6	13574342	96	0.335374
3	109921419	6	13574491	96	0.335374
3	109921419	6	13574935	96	0.333651
3	109921419	6	13575682	96	0.313081
3	109921419	6	13575893	96	0.313081
3	109921419	6	13576133	96	0.313081
3	109921419	6	13576179	96	0.313081
3	109921419	6	13576708	96	0.313081
3	109921419	6	13578873	96	0.313081
3	109921419	6	13578890	96	0.313081
3	109921419	6	13579138	96	0.321348
3	109921419	6	13579828	96	0.313081
3	109921419	6	13580885	96	0.313081
3	109921419	6	13581844	96	0.321348
3	109921419	6	13583975	96	0.313081
3	109921419	6	13584201	96	0.313081
3	109921419	6	13585142	96	0.303017
3	109921419	6	13585282	96	0.303017
3	109921419	6	13586230	96	0.303017
3	109922993	6	13567010	96	0.343733
3	109922993	6	13569206	96	0.325161
3	109922993	6	13570252	96	0.325161
3	109922993	6	13570303	96	0.325161
3	109922993	6	13571595	96	0.343733
3	109922993	6	13572686	96	0.335374
3	109922993	6	13573458	96	0.335374
3	109922993	6	13574342	96	0.335374
3	109922993	6	13574491	96	0.335374
3	109922993	6	13574935	96	0.333651
3	109922993	6	13575682	96	0.313081
3	109922993	6	13575893	96	0.313081
3	109922993	6	13576133	96	0.313081
3	109922993	6	13576179	96	0.313081
3	109922993	6	13576708	96	0.313081
3	109922993	6	13578873	96	0.313081
3	109922993	6	13578890	96	0.313081
3	109922993	6	13579138	96	0.321348
3	109922993	6	13579828	96	0.313081
3	109922993	6	13580885	96	0.313081
3	109922993	6	13581844	96	0.321348
3	109922993	6	13583975	96	0.313081
3	109922993	6	13584201	96	0.313081
3	109922993	6	13585142	96	0.303017
3	109922993	6	13585282	96	0.303017
3	109922993	6	13586230	96	0.303017
3	109925717	6	13567010	96	0.343733
3	109925717	6	13569206	96	0.325161
3	109925717	6	13570252	96	0.325161
3	109925717	6	13570303	96	0.325161
3	109925717	6	13571595	96	0.343733
3	109925717	6	13572686	96	0.335374
3	109925717	6	13573458	96	0.335374
3	109925717	6	13574342	96	0.335374
3	109925717	6	13574491	96	0.335374
3	109925717	6	13574935	96	0.333651
3	109925717	6	13575682	96	0.313081
3	109925717	6	13575893	96	0.313081
3	109925717	6	13576133	96	0.313081
3	109925717	6	13576179	96	0.313081
3	109925717	6	13576708	96	0.313081
3	109925717	6	13578873	96	0.313081
3	109925717	6	13578890	96	0.313081
3	109925717	6	13579138	96	0.321348
3	109925717	6	13579828	96	0.313081
3	109925717	6	13580885	96	0.313081
3	109925717	6	13581844	96	0.321348
3	109925717	6	13583975	96	0.313081
3	109925717	6	13584201	96	0.313081
3	109925717	6	13585142	96	0.303017
3	109925717	6	13585282	96	0.303017
3	109925717	6	13586230	96	0.303017
3	109933716	6	13567010	96	0.343733
3	109933716	6	13569206	96	0.325161
3	109933716	6	13570252	96	0.325161
3	109933716	6	13570303	96	0.325161
3	109933716	6	13571595	96	0.343733
3	109933716	6	13572686	96	0.335374
3	109933716	6	13573458	96	0.335374
3	109933716	6	13574342	96	0.335374
3	109933716	6	13574491	96	0.335374
3	109933716	6	13574935	96	0.333651
3	109933716	6	13575682	96	0.313081
3	109933716	6	13575893	96	0.313081
3	109933716	6	13576133	96	0.313081
3	109933716	6	13576179	96	0.313081
3	109933716	6	13576708	96	0.313081
3	109933716	6	13578873	96	0.313081
3	109933716	6	13578890	96	0.313081
3	109933716	6	13579138	96	0.321348
3	109933716	6	13579828	96	0.313081
3	109933716	6	13580885	96	0.313081
3	109933716	6	13581844	96	0.321348
3	109933716	6	13583975	96	0.313081
3	109933716	6	13584201	96	0.313081
3	109933716	6	13585142	96	0.303017
3	109933716	6	13585282	96	0.303017
3	109933716	6	13586230	96	0.303017
3	111274958	6	349317	96	0.326316
3	111274958	6	361073	96	0.326316
3	111274959	6	349317	96	0.326316
3	111274959	6	361073	96	0.326316
3	115571364	6	8400901	96	0.306737
3	115647824	6	5967427	96	0.305472
3	117542401	6	15059061	96	0.325438
3	117548136	6	15059061	96	0.326539
3	117553558	6	15059061	96	0.34895
3	117564422	6	15059061	96	0.326539
3	117569355	6	15059061	96	0.305631
3	117640199	6	15059061	96	0.326539
3	117652203	6	15059061	96	0.326539
3	77096601	6	52739654	96	0.300253
3	77096601	6	52740333	96	0.300253
3	78488264	6	36164112	96	0.304103
3	90329812	6	57496076	96	0.408079
3	90330554	6	57496076	96	0.412074
3	90345475	6	57496076	96	0.511585
3	90349123	6	57496076	96	0.453947
3	90359914	6	57496076	96	0.505993
3	90364937	6	57496076	96	0.496096
3	90365748	6	57496076	96	0.51773
3	90369365	6	57496076	96	0.487772
3	90389747	6	57496076	96	0.486691
3	90390344	6	57496076	96	0.453947
3	90390418	6	57496076	96	0.453947
3	90417760	6	57496076	96	0.51773
3	90420549	6	57496076	96	0.511206
3	90423789	6	57496076	96	0.511206
3	90428286	6	57496076	96	0.511585
3	90433267	6	57496076	96	0.511206
3	90436845	6	57496076	96	0.511206
3	90437988	6	57496076	96	0.511206
3	90439303	6	57496076	96	0.511206
3	90442925	6	57496076	96	0.511206
3	90452164	6	57496076	96	0.511206
3	90452917	6	57496076	96	0.519956
3	90459259	6	57283335	96	0.354839
3	90459262	6	57283335	96	0.354839
3	90460470	6	57496076	96	0.472397
3	90461761	6	57496076	96	0.541242
3	90473594	6	57496076	96	0.502594
3	90473595	6	57496076	96	0.502594
3	90476233	6	57496076	96	0.344671
3	90480009	6	57496076	96	0.534711
3	90481415	6	57496076	96	0.541242
3	90485493	6	57496076	96	0.550327
3	90487716	6	57496076	96	0.541242
3	90500225	6	57496076	96	0.543289
3	90503193	6	57496076	96	0.57159
3	90504645	6	57496076	96	0.367424
3	93508203	6	57496076	96	0.546905
3	93521984	6	57496076	96	0.561543
3	93524233	6	57496076	96	0.542043
3	93524234	6	57496076	96	0.542043
3	93527709	6	57496076	96	0.561543
3	93528213	6	57496076	96	0.561543
3	93529866	6	57496076	96	0.542043
3	93533596	6	57496076	96	0.552252
3	93539657	6	57496076	96	0.567139
3	93541667	6	57496076	96	0.567139
3	93550346	6	57496076	96	0.567139
3	93555119	6	57496076	96	0.561543
3	93570448	6	57496076	96	0.576471
3	93571725	6	57496076	96	0.567139
3	93578405	6	57496076	96	0.567139
3	93580976	6	57496076	96	0.454325
3	93582319	6	57496076	96	0.567139
3	93593119	6	57496076	96	0.515768
3	93601799	6	57496076	96	0.515768
3	93625763	6	57496076	96	0.415385
3	93629784	6	57496076	96	0.415385
3	93632889	6	57496076	96	0.411427
3	93638017	6	57496076	96	0.435848
3	93644556	6	57496076	96	0.435848
3	93646396	6	57496076	96	0.41928
3	93649939	6	57496076	96	0.41928
3	93659788	6	57496076	96	0.41928
3	93661073	6	57496076	96	0.415101
3	93675215	6	57496076	96	0.415101
3	93682543	6	57496076	96	0.383151
3	93694217	6	57496076	96	0.415101
3	93706001	6	57496076	96	0.39315
3	93716757	6	57496076	96	0.349949
3	93721783	6	57496076	96	0.349949
3	93723952	6	57496076	96	0.349949
3	93731795	6	57496076	96	0.349949
3	93738526	6	57496076	96	0.349949
3	93739964	6	57496076	96	0.383607
3	93741319	6	57496076	96	0.349949
3	93742450	6	57496076	96	0.383607
3	93762735	6	57496076	96	0.310765
3	93775515	6	57496076	96	0.344076
3	93784559	6	57496076	96	0.349949
3	93788503	6	57496076	96	0.330963
3	93800084	6	57496076	96	0.330963
3	93805812	6	57496076	96	0.330963
3	93814757	6	57496076	96	0.308442
3	93818466	6	57496076	96	0.383607
3	93818648	6	57496076	96	0.42488
3	93846831	6	57496076	96	0.305587
3	93859555	6	57496076	96	0.312479
3	96699045	6	57391354	96	0.305613
3	102181198	6	33264017	96	0.459562
3	103080197	6	36445878	96	0.300318
3	107513158	6	32938911	96	0.304044
3	107513158	6	32963569	96	0.304044
3	107526182	6	32938911	96	0.320941
3	107526182	6	32963569	96	0.320941
3	107537605	6	32453583	96	0.329377
3	107537605	6	32453612	96	0.326735
3	107537605	6	32454293	96	0.332413
3	107537605	6	32454327	96	0.30375
3	107537605	6	32454597	96	0.309089
3	107537605	6	32458131	96	0.3125
3	107537605	6	32468923	96	0.340525
3	107537605	6	32468956	96	0.365874
3	107537605	6	32468978	96	0.331204
3	107537605	6	32469073	96	0.359185
3	107537605	6	32469136	96	0.359185
3	107537605	6	32469285	96	0.318457
3	107537605	6	32469335	96	0.317383
3	107537605	6	32500818	96	0.317179
3	107537605	6	32500832	96	0.317179
3	107537605	6	32500923	96	0.337372
3	107537605	6	32501144	96	0.338027
3	107537605	6	32501204	96	0.317925
3	107537605	6	32501249	96	0.342214
3	107537605	6	32501296	96	0.386196
3	107537605	6	32501301	96	0.386196
3	107537605	6	32501311	96	0.3793
3	107537605	6	32501417	96	0.318182
3	107537605	6	32501421	96	0.330842
3	107537605	6	32501459	96	0.330842
3	107537605	6	32501541	96	0.34622
3	107537605	6	32501615	96	0.383846
3	107537605	6	32501639	96	0.335292
3	107537605	6	32501649	96	0.317815
3	107537605	6	32501737	96	0.383846
3	107537605	6	32501886	96	0.383846
3	107537605	6	32501898	96	0.383846
3	107537605	6	32501936	96	0.324446
3	107537605	6	32501957	96	0.324446
3	107537605	6	32501962	96	0.324446
3	107537605	6	32502028	96	0.359497
3	107537605	6	32502037	96	0.359497
3	107537605	6	32502097	96	0.379468
3	107537605	6	32502131	96	0.372093
3	107537605	6	32502249	96	0.3699
3	107537605	6	32502250	96	0.3699
3	107537605	6	32502273	96	0.3699
3	107537605	6	32502277	96	0.3699
3	107537605	6	32502304	96	0.311659
3	107537605	6	32502346	96	0.351064
3	107537605	6	32502374	96	0.363579
3	107537605	6	32502387	96	0.363579
3	107537605	6	32502546	96	0.326023
3	107537605	6	32502566	96	0.34139
3	107537605	6	32502590	96	0.34139
3	107537605	6	32502631	96	0.323437
3	107537605	6	32502794	96	0.351744
3	107537605	6	32502799	96	0.336544
3	107537605	6	32502814	96	0.33355
3	107537605	6	32502822	96	0.33355
3	107537605	6	32502944	96	0.31485
3	107537605	6	32502948	96	0.31485
3	107537605	6	32502961	96	0.323437
3	107537605	6	32502968	96	0.31485
3	107537605	6	32503171	96	0.338581
3	107537605	6	32503287	96	0.357781
3	107537605	6	32503328	96	0.320494
3	107537605	6	32503334	96	0.329525
3	107537605	6	32503335	96	0.329525
3	107537605	6	32503352	96	0.329525
3	107537605	6	32503516	96	0.375582
3	107537605	6	32503522	96	0.402507
3	107537605	6	32503526	96	0.402507
3	107537605	6	32503531	96	0.402507
3	107537605	6	32503532	96	0.402507
3	107537605	6	32503560	96	0.372093
3	107537605	6	32503565	96	0.400441
3	107537605	6	32503570	96	0.417002
3	107537605	6	32503672	96	0.330943
3	107537605	6	32503698	96	0.313427
3	107537605	6	32503702	96	0.33009
3	107537605	6	32503738	96	0.344531
3	107537605	6	32503880	96	0.357869
3	107537605	6	32503887	96	0.383544
3	107537605	6	32503901	96	0.407794
3	107537605	6	32503928	96	0.409479
3	107537605	6	32504071	96	0.336814
3	107537605	6	32504073	96	0.319874
3	107537605	6	32504085	96	0.374899
3	107537605	6	32504101	96	0.443976
3	107537605	6	32504110	96	0.443976
3	107537605	6	32504213	96	0.365927
3	107537605	6	32504216	96	0.365927
3	107537605	6	32504341	96	0.364865
3	107537605	6	32504362	96	0.379468
3	107537605	6	32504367	96	0.379468
3	107537605	6	32504421	96	0.357869
3	107537605	6	32504424	96	0.357869
3	107537605	6	32504452	96	0.310398
3	107537605	6	32504460	96	0.33461
3	107537605	6	32504500	96	0.368622
3	107537605	6	32504503	96	0.368622
3	107537605	6	32504529	96	0.34555
3	107537605	6	32504587	96	0.310135
3	107537605	6	32504624	96	0.325597
3	107537605	6	32504713	96	0.305596
3	107537605	6	32504757	96	0.365952
3	107537605	6	32504884	96	0.36012
3	107537605	6	32505141	96	0.36627
3	107537605	6	32505166	96	0.342549
3	107537605	6	32505189	96	0.353556
3	107537605	6	32505202	96	0.342549
3	107537605	6	32505216	96	0.351064
3	107537605	6	32505229	96	0.351064
3	107537605	6	32505309	96	0.32864
3	107537605	6	32505326	96	0.337832
3	107537605	6	32505332	96	0.326053
3	107537605	6	32505335	96	0.326053
3	107537605	6	32505511	96	0.312646
3	107537605	6	32505575	96	0.350839
3	107537605	6	32505666	96	0.326053
3	107537605	6	32506751	96	0.386994
3	107537605	6	32506759	96	0.386994
3	107537605	6	32507307	96	0.304418
3	107537605	6	32507478	96	0.347231
3	107537605	6	32507490	96	0.347231
3	107537605	6	32507505	96	0.372885
3	107537605	6	32507531	96	0.316832
3	107537605	6	32507852	96	0.364865
3	107537605	6	32507855	96	0.364865
3	107537605	6	32507931	96	0.304418
3	107537605	6	32507938	96	0.304418
3	107537605	6	32507944	96	0.304418
3	107537605	6	32507946	96	0.304418
3	107537605	6	32507953	96	0.304418
3	107537605	6	32507971	96	0.324401
3	107537605	6	32507976	96	0.324401
3	107537605	6	32507977	96	0.324401
3	107537605	6	32508021	96	0.304418
3	107537605	6	32508201	96	0.335446
3	107537605	6	32508202	96	0.32864
3	107537605	6	32508207	96	0.32864
3	107537605	6	32508222	96	0.372885
3	107537605	6	32508239	96	0.372885
3	107537605	6	32508276	96	0.354469
3	107537605	6	32508285	96	0.354469
3	107537605	6	32508330	96	0.341684
3	107537605	6	32508349	96	0.394672
3	107537605	6	32508399	96	0.391665
3	107537605	6	32508412	96	0.383544
3	107537605	6	32508451	96	0.351064
3	107537605	6	32508474	96	0.377677
3	107537605	6	32508486	96	0.377677
3	107537605	6	32508505	96	0.341165
3	107537605	6	32508561	96	0.390625
3	107537605	6	32508568	96	0.390625
3	107537605	6	32508583	96	0.390625
3	107537605	6	32508587	96	0.390625
3	107537605	6	32508647	96	0.402832
3	107537605	6	32508738	96	0.386196
3	107537605	6	32508758	96	0.386196
3	107537605	6	32508762	96	0.386196
3	107537605	6	32508794	96	0.402832
3	107537605	6	32508823	96	0.402832
3	107537605	6	32508875	96	0.400704
3	107537605	6	32508902	96	0.39375
3	107537605	6	32508945	96	0.337372
3	107537605	6	32508989	96	0.365952
3	107537605	6	32509009	96	0.330842
3	107537605	6	32509012	96	0.324446
3	107537605	6	32509022	96	0.330842
3	107537605	6	32509061	96	0.390016
3	107537605	6	32509273	96	0.390016
3	107537605	6	32509311	96	0.390016
3	107537605	6	32509320	96	0.390016
3	107537605	6	32509411	96	0.383846
3	107537605	6	32509435	96	0.377834
3	107537605	6	32509460	96	0.372553
3	107537605	6	32509461	96	0.372553
3	107537605	6	32509466	96	0.359497
3	107537605	6	32509472	96	0.365952
3	107537605	6	32509510	96	0.390016
3	107537605	6	32509519	96	0.396345
3	107537605	6	32509579	96	0.383846
3	107537605	6	32509603	96	0.383846
3	107537605	6	32509683	96	0.360759
3	107537605	6	32509691	96	0.383846
3	107537605	6	32509693	96	0.360759
3	107537605	6	32509707	96	0.386598
3	107537605	6	32509829	96	0.383846
3	107537605	6	32509867	96	0.383846
3	107537605	6	32509883	96	0.353186
3	107537605	6	32509897	96	0.353186
3	107537605	6	32509919	96	0.353186
3	107537605	6	32509938	96	0.353186
3	107537605	6	32509979	96	0.383846
3	107537605	6	32510039	96	0.353186
3	107537605	6	32510177	96	0.32715
3	107537605	6	32510224	96	0.32715
3	107537605	6	32510268	96	0.305596
3	107537605	6	32510337	96	0.303012
3	107537605	6	32510369	96	0.32715
3	107537605	6	32510430	96	0.352612
3	107537605	6	32510439	96	0.352612
3	107537605	6	32510457	96	0.352612
3	107537605	6	32510508	96	0.400441
3	107537605	6	32510547	96	0.386196
3	107537605	6	32510591	96	0.350839
3	107537605	6	32510598	96	0.350839
3	107537605	6	32510599	96	0.350839
3	107537605	6	32510709	96	0.345148
3	107537605	6	32510718	96	0.345148
3	107537605	6	32510951	96	0.375536
3	107537605	6	32510968	96	0.375536
3	107537605	6	32510983	96	0.38475
3	107537605	6	32510984	96	0.382528
3	107537605	6	32511069	96	0.379022
3	107537605	6	32511131	96	0.358781
3	107537605	6	32511143	96	0.306045
3	107537605	6	32511149	96	0.358781
3	107537605	6	32511164	96	0.358781
3	107537605	6	32511183	96	0.353556
3	107537605	6	32511572	96	0.353186
3	107537605	6	32511774	96	0.372553
3	107537605	6	32511791	96	0.3793
3	107537605	6	32511854	96	0.372553
3	107537605	6	32511944	96	0.353186
3	107537605	6	32511987	96	0.353186
3	107537605	6	32512131	96	0.316642
3	107537605	6	32512136	96	0.316642
3	107537605	6	32512138	96	0.316642
3	107537605	6	32512167	96	0.313491
3	107537605	6	32512189	96	0.321027
3	107537605	6	32512190	96	0.321027
3	107537605	6	32512223	96	0.313491
3	107537605	6	32512229	96	0.313491
3	107537605	6	32512269	96	0.402832
3	107537605	6	32512321	96	0.383846
3	107537605	6	32512359	96	0.383846
3	107537605	6	32512407	96	0.357143
3	107537605	6	32512421	96	0.364019
3	107537605	6	32512601	96	0.352635
3	107537605	6	32513024	96	0.333417
3	107537605	6	32513078	96	0.402832
3	107537605	6	32513186	96	0.355394
3	107537605	6	32513232	96	0.39359
3	107537605	6	32513375	96	0.402832
3	107537605	6	32513378	96	0.402832
3	107537605	6	32513412	96	0.370142
3	107537605	6	32513422	96	0.365952
3	107537605	6	32513534	96	0.383846
3	107537605	6	32513535	96	0.383846
3	107537605	6	32513638	96	0.383846
3	107537605	6	32513840	96	0.383846
3	107537605	6	32513862	96	0.390016
3	107537605	6	32513915	96	0.390016
3	107537605	6	32513938	96	0.390016
3	107537605	6	32513993	96	0.390016
3	107537605	6	32514144	96	0.390016
3	107537605	6	32514288	96	0.402832
3	107537605	6	32514313	96	0.396345
3	107537605	6	32514401	96	0.396345
3	107537605	6	32514539	96	0.339941
3	107537605	6	32514540	96	0.341939
3	107537605	6	32514567	96	0.34622
3	107537605	6	32514768	96	0.310135
3	107537605	6	32514899	96	0.304105
3	107537605	6	32516702	96	0.343769
3	107537605	6	32516729	96	0.343769
3	107537605	6	32516839	96	0.315559
3	107537605	6	32516893	96	0.333796
3	107537605	6	32517045	96	0.353186
3	107537605	6	32517174	96	0.330842
3	107537605	6	32517233	96	0.325266
3	107537605	6	32517237	96	0.325266
3	107537605	6	32517266	96	0.339941
3	107537605	6	32517386	96	0.33389
3	107537605	6	32517387	96	0.33389
3	107537605	6	32517446	96	0.372553
3	107537605	6	32517504	96	0.409479
3	107537605	6	32517505	96	0.409479
3	107537605	6	32517525	96	0.396345
3	107537605	6	32517556	96	0.396345
3	107537605	6	32517590	96	0.396345
3	107537605	6	32517759	96	0.400424
3	107537605	6	32518089	96	0.383846
3	107537605	6	32518103	96	0.383846
3	107537605	6	32518155	96	0.423077
3	107537605	6	32518256	96	0.338581
3	107537605	6	32518268	96	0.320513
3	107537605	6	32518295	96	0.340252
3	107537605	6	32518405	96	0.344037
3	107537605	6	32518436	96	0.422974
3	107537605	6	32518625	96	0.332857
3	107537605	6	32518630	96	0.332857
3	107537605	6	32518767	96	0.348905
3	107537605	6	32518785	96	0.348905
3	107537605	6	32518934	96	0.382273
3	107537605	6	32518935	96	0.382273
3	107537605	6	32518949	96	0.382273
3	107537605	6	32519319	96	0.367504
3	107537605	6	32519391	96	0.317815
3	107537605	6	32519628	96	0.355828
3	107537605	6	32519652	96	0.402832
3	107537605	6	32519734	96	0.336004
3	107537605	6	32519759	96	0.314165
3	107537605	6	32519777	96	0.355152
3	107537605	6	32519826	96	0.370893
3	107537605	6	32519849	96	0.385356
3	107537605	6	32519919	96	0.390016
3	107537605	6	32520094	96	0.354133
3	107537605	6	32520137	96	0.383846
3	107537605	6	32520151	96	0.383846
3	107537605	6	32520273	96	0.39359
3	107537605	6	32520295	96	0.390016
3	107537605	6	32520296	96	0.390016
3	107537605	6	32520313	96	0.390016
3	107537605	6	32520465	96	0.383846
3	107537605	6	32520595	96	0.343827
3	107537605	6	32520665	96	0.353186
3	107537605	6	32520719	96	0.383846
3	107537605	6	32520749	96	0.383846
3	107537605	6	32520854	96	0.383846
3	107537605	6	32521083	96	0.367504
3	107537605	6	32521195	96	0.383846
3	107537605	6	32521290	96	0.36437
3	107537605	6	32521406	96	0.383846
3	107537605	6	32521419	96	0.383846
3	107537605	6	32521427	96	0.383846
3	107537605	6	32521644	96	0.386598
3	107537605	6	32521664	96	0.383846
3	107537605	6	32521691	96	0.386598
3	107537605	6	32521909	96	0.415584
3	107537605	6	32521951	96	0.383846
3	107537605	6	32522066	96	0.367504
3	107537605	6	32522151	96	0.317582
3	107537605	6	32523235	96	0.315559
3	107537605	6	32523269	96	0.321545
3	107537605	6	32524672	96	0.352062
3	107537605	6	32524769	96	0.324913
3	107537605	6	32524870	96	0.301779
3	107537605	6	32524951	96	0.327785
3	107537605	6	32525159	96	0.3244
3	107537605	6	32526540	96	0.310493
3	107537605	6	32527093	96	0.324899
3	107537605	6	32527408	96	0.359299
3	107537605	6	32527461	96	0.311688
3	107537605	6	32535688	96	0.307509
3	107537605	6	32535693	96	0.316957
3	107537605	6	32535702	96	0.329934
3	107537605	6	32535706	96	0.329934
3	107537605	6	32535716	96	0.329934
3	107537605	6	32535900	96	0.329489
3	107537605	6	32538295	96	0.310272
3	107537605	6	32538899	96	0.313105
3	107537605	6	32540001	96	0.302301
3	107537605	6	32544371	96	0.312049
3	107537605	6	32544405	96	0.312049
3	107537605	6	32544456	96	0.323995
3	107537605	6	32544711	96	0.304548
3	107537605	6	32548136	96	0.377834
3	107537605	6	32548141	96	0.327008
3	107537605	6	32552795	96	0.302301
3	107537605	6	32553662	96	0.308989
3	107537605	6	32555009	96	0.309698
3	107537605	6	32555855	96	0.30375
3	107537605	6	32559256	96	0.314354
3	107537605	6	32559493	96	0.313105
3	107537605	6	32559516	96	0.308196
3	107537605	6	32559529	96	0.313105
3	107537605	6	32559758	96	0.302954
3	107537605	6	32560606	96	0.30375
3	107537605	6	32560667	96	0.30375
3	107537605	6	32560698	96	0.303228
3	107537605	6	32561390	96	0.319846
3	107537605	6	32561392	96	0.319846
3	107537605	6	32561598	96	0.308196
3	107537605	6	32565051	96	0.314
3	107537605	6	32565533	96	0.317179
3	107537605	6	32569722	96	0.315113
3	107537605	6	32569792	96	0.310511
3	107537605	6	32570261	96	0.302703
3	107537605	6	32570352	96	0.315367
3	107537605	6	32574736	96	0.321027
3	107537605	6	32574787	96	0.311688
3	107537605	6	32603634	96	0.31812
3	107537605	6	32603641	96	0.306437
3	107537605	6	32603656	96	0.31812
3	107537605	6	32603676	96	0.31812
3	108376138	6	32629194	96	0.319718
3	108376138	6	32629199	96	0.319718
3	108376138	6	33264017	96	0.4364
3	108376139	6	32629194	96	0.319718
3	108376139	6	32629199	96	0.319718
3	108376139	6	33264017	96	0.4364
3	108477663	6	32556706	96	0.307917
3	109657336	6	52319251	96	0.304701
3	109658268	6	52319251	96	0.304701
3	109658610	6	52319251	96	0.304701
3	109658715	6	52319251	96	0.304701
3	109658843	6	52319251	96	0.304701
3	109659475	6	52319251	96	0.304701
3	109659742	6	52319251	96	0.304701
3	109659784	6	52319251	96	0.304701
3	109659846	6	52319251	96	0.304701
3	109659979	6	52319251	96	0.300523
3	109660508	6	52319251	96	0.304701
3	109660875	6	52319251	96	0.304701
3	109660917	6	52319251	96	0.304701
3	109661017	6	52319251	96	0.304701
3	109661483	6	52319251	96	0.304701
3	109661559	6	52319251	96	0.304701
3	109662594	6	52319251	96	0.304701
3	109663128	6	52319251	96	0.304701
3	109663712	6	52319251	96	0.304701
3	109664767	6	52319251	96	0.304701
3	109664911	6	52319251	96	0.304701
3	109664975	6	52319251	96	0.304701
3	109665047	6	52319251	96	0.304701
3	109676490	6	52319251	96	0.304701
3	109678904	6	52319251	96	0.304701
3	111274958	6	57281889	96	0.494737
3	111274958	6	57283335	96	0.326316
3	111274958	6	57284440	96	0.494737
3	111274958	6	57290719	96	0.345094
3	111274958	6	57290721	96	0.345094
3	111274958	6	57295417	96	0.33101
3	111274958	6	57455319	96	0.494737
3	111274958	6	57455323	96	0.494737
3	111274958	6	57462391	96	0.33101
3	111274958	6	57472075	96	0.326316
3	111274958	6	57472076	96	0.326316
3	111274959	6	57281889	96	0.494737
3	111274959	6	57283335	96	0.326316
3	111274959	6	57284440	96	0.494737
3	111274959	6	57290719	96	0.345094
3	111274959	6	57290721	96	0.345094
3	111274959	6	57295417	96	0.33101
3	111274959	6	57455319	96	0.494737
3	111274959	6	57455323	96	0.494737
3	111274959	6	57462391	96	0.33101
3	111274959	6	57472075	96	0.326316
3	111274959	6	57472076	96	0.326316
3	112777645	6	41512497	96	0.302839
3	112777645	6	41519590	96	0.340948
3	112777645	6	41520417	96	0.340948
3	112777645	6	41520453	96	0.340948
3	112777645	6	41532904	96	0.321223
3	112777645	6	41537344	96	0.302839
3	113521512	6	32657952	96	0.305006
3	113561398	6	44756936	96	0.310812
3	113562192	6	44756936	96	0.310812
3	113565029	6	44756936	96	0.310812
3	113566695	6	44756936	96	0.310812
3	113572949	6	44756936	96	0.310812
3	113575966	6	44756936	96	0.310812
3	113579213	6	44756936	96	0.310812
3	113585236	6	44756936	96	0.310812
3	113588445	6	44756936	96	0.310812
3	113591633	6	44756936	96	0.310812
3	113907057	6	44570701	96	0.306987
3	114604017	6	51414548	96	0.313984
3	114604017	6	51446310	96	0.30474
3	114605632	6	51414548	96	0.309275
3	114605632	6	51446310	96	0.300305
3	114607688	6	51414548	96	0.313984
3	114607688	6	51446310	96	0.30474
3	116379163	6	52892619	96	0.333908
3	116379163	6	52895230	96	0.355978
3	116379163	6	52896371	96	0.333908
3	116379163	6	52897126	96	0.333908
3	119977647	6	46296710	96	0.31217
3	120101338	6	31972081	96	0.321336
3	120101338	6	31973973	96	0.322768
3	120101338	6	31975113	96	0.322768
3	120101338	6	31976549	96	0.31162
3	120101338	6	31976899	96	0.312549
3	120101338	6	31977838	96	0.321336
3	120101658	6	31972081	96	0.321336
3	120101658	6	31973973	96	0.322768
3	120101658	6	31975113	96	0.322768
3	120101658	6	31976549	96	0.31162
3	120101658	6	31976899	96	0.312549
3	120101658	6	31977838	96	0.321336
3	120103009	6	31972081	96	0.321336
3	120103009	6	31973973	96	0.322768
3	120103009	6	31975113	96	0.322768
3	120103009	6	31976549	96	0.31162
3	120103009	6	31976899	96	0.312549
3	120103009	6	31977838	96	0.321336
3	120103953	6	31972081	96	0.311447
3	120103953	6	31973973	96	0.312217
3	120103953	6	31975113	96	0.312217
3	120103953	6	31976549	96	0.301434
3	120103953	6	31976899	96	0.300313
3	120103953	6	31977838	96	0.311447
3	120105438	6	31972081	96	0.321336
3	120105438	6	31973973	96	0.322768
3	120105438	6	31975113	96	0.322768
3	120105438	6	31976549	96	0.31162
3	120105438	6	31976899	96	0.312549
3	120105438	6	31977838	96	0.321336
3	120106039	6	31972081	96	0.321336
3	120106039	6	31973973	96	0.322768
3	120106039	6	31975113	96	0.322768
3	120106039	6	31976549	96	0.31162
3	120106039	6	31976899	96	0.312549
3	120106039	6	31977838	96	0.321336
3	120106436	6	31972081	96	0.321336
3	120106436	6	31973973	96	0.322768
3	120106436	6	31975113	96	0.322768
3	120106436	6	31976549	96	0.31162
3	120106436	6	31976899	96	0.312549
3	120106436	6	31977838	96	0.321336
3	80515770	6	90532337	96	0.309024
3	80515770	6	90610477	96	0.306803
3	80515770	6	90616111	96	0.315465
3	82560756	6	82416798	96	0.307603
3	82560756	6	82417429	96	0.307603
3	82560756	6	82419804	96	0.307603
3	82560756	6	82420604	96	0.307603
3	82560756	6	82420779	96	0.307603
3	82560756	6	82421145	96	0.307603
3	82560756	6	82421818	96	0.307603
3	82560756	6	82423281	96	0.307603
3	82560756	6	82423658	96	0.307603
3	82560756	6	82423965	96	0.307603
3	82560756	6	82424117	96	0.307603
3	82560756	6	82424596	96	0.307603
3	82560756	6	82425314	96	0.307603
3	82560756	6	82425349	96	0.307603
3	82560756	6	82425553	96	0.307603
3	82560756	6	82425890	96	0.307603
3	82560756	6	82428126	96	0.307603
3	82560756	6	82428495	96	0.307603
3	82560756	6	82430490	96	0.307603
3	82560756	6	82430979	96	0.307603
3	82560756	6	82431631	96	0.307603
3	82560756	6	82431711	96	0.307603
3	82560756	6	82432101	96	0.307603
3	82560756	6	82432344	96	0.307603
3	82560756	6	82432349	96	0.307603
3	82560756	6	82432783	96	0.307603
3	82560756	6	82433166	96	0.307603
3	82560756	6	82433684	96	0.307603
3	82560756	6	82433752	96	0.307603
3	82560756	6	82433961	96	0.307603
3	82560756	6	82434187	96	0.307603
3	82560756	6	82434280	96	0.307603
3	82560756	6	82434507	96	0.307603
3	82560756	6	82434620	96	0.307603
3	82560756	6	82435325	96	0.307603
3	82560756	6	82436154	96	0.333524
3	82560756	6	82436381	96	0.307603
3	82560756	6	82436877	96	0.307603
3	82560756	6	82437078	96	0.307603
3	82560756	6	82438065	96	0.307603
3	82560756	6	82438726	96	0.307603
3	82560756	6	82439010	96	0.307603
3	82560756	6	82439443	96	0.307603
3	82560756	6	82440013	96	0.307603
3	82560756	6	82441694	96	0.345162
3	82560756	6	82441871	96	0.345162
3	82560756	6	82442022	96	0.345162
3	82560756	6	82442157	96	0.345162
3	82560756	6	82442258	96	0.345162
3	82560756	6	82450442	96	0.345162
3	82560756	6	82464177	96	0.345162
3	85981081	6	69404850	96	0.30139
3	85981081	6	69459061	96	0.313812
3	85981081	6	69459630	96	0.313812
3	85981081	6	69464771	96	0.30391
3	87373695	6	71013888	96	0.310495
3	87377270	6	71013888	96	0.310495
3	87377292	6	71013888	96	0.310495
3	87380025	6	71013888	96	0.310495
3	87384701	6	71013888	96	0.310495
3	87390065	6	71013888	96	0.304421
3	87395464	6	71013888	96	0.310495
3	87399721	6	71013888	96	0.310495
3	88484239	6	75991390	96	0.317411
3	88484239	6	76008178	96	0.317411
3	96149771	6	71400391	96	0.309558
3	98217178	6	80697026	96	0.324447
3	98217178	6	80697445	96	0.324447
3	98217178	6	80698168	96	0.324447
3	98217178	6	80699269	96	0.324447
3	98217178	6	80699931	96	0.324447
3	98217178	6	80700425	96	0.324447
3	98217178	6	80702566	96	0.324447
3	98217178	6	80704221	96	0.324447
3	98217178	6	80704824	96	0.304173
3	98217178	6	80705947	96	0.304173
3	98217178	6	80706960	96	0.304173
3	98217178	6	80707783	96	0.304173
3	98217178	6	80710449	96	0.324447
3	98217178	6	80712899	96	0.304173
3	98217178	6	80713983	96	0.324447
3	98217178	6	80714192	96	0.304173
3	98217178	6	80714276	96	0.304173
3	98217178	6	80714510	96	0.304173
3	98217178	6	80716895	96	0.304173
3	98217178	6	80717204	96	0.324447
3	98217178	6	80718513	96	0.304173
3	98217178	6	80722371	96	0.304173
3	98217178	6	80728295	96	0.304173
3	98217178	6	80728791	96	0.324447
3	98217178	6	80731749	96	0.304173
3	98217178	6	80732241	96	0.324447
3	98217178	6	80733229	96	0.304173
3	98217178	6	80735994	96	0.304173
3	98217178	6	80739774	96	0.304173
3	98217178	6	80739776	96	0.304173
3	98217178	6	80740201	96	0.324447
3	98217178	6	80742374	96	0.304173
3	98217178	6	80747937	96	0.304173
3	98217178	6	80753432	96	0.304173
3	98217178	6	80754346	96	0.304173
3	98217178	6	80757845	96	0.304173
3	98217178	6	80758738	96	0.324447
3	98217178	6	80762683	96	0.304173
3	98217178	6	80763165	96	0.324447
3	98217178	6	80765163	96	0.304173
3	98217178	6	80768293	96	0.304173
3	98217178	6	80772746	96	0.304173
3	104018015	6	68100710	96	0.332068
3	104024471	6	68100710	96	0.318151
3	111274958	6	68112381	96	0.494737
3	111274958	6	68112382	96	0.494737
3	111274959	6	68112381	96	0.494737
3	111274959	6	68112382	96	0.494737
3	112092069	6	76553480	96	0.302521
3	112092078	6	76553480	96	0.302521
3	113601761	6	74436825	96	0.303578
3	113601761	6	74438028	96	0.303578
3	113601761	6	74445020	96	0.303578
3	113604898	6	74436825	96	0.303578
3	113604898	6	74438028	96	0.303578
3	113604898	6	74445020	96	0.303578
3	113609403	6	74436825	96	0.303578
3	113609403	6	74438028	96	0.303578
3	113609403	6	74445020	96	0.303578
3	113614515	6	74436825	96	0.303578
3	113614515	6	74438028	96	0.303578
3	113614515	6	74445020	96	0.303578
3	113615509	6	74424069	96	0.316565
3	113617074	6	74424069	96	0.303935
3	113947863	6	90662546	96	0.310088
3	116196325	6	86006640	96	0.317289
3	116196325	6	86015677	96	0.317289
3	116196325	6	86036760	96	0.317289
3	116201144	6	86006640	96	0.317289
3	116201144	6	86015677	96	0.317289
3	116201144	6	86036760	96	0.317289
3	116230060	6	86006640	96	0.317289
3	116230060	6	86015677	96	0.317289
3	116230060	6	86036760	96	0.317289
3	116234806	6	86006640	96	0.317289
3	116234806	6	86015677	96	0.317289
3	116234806	6	86036760	96	0.317289
3	116236364	6	86006640	96	0.317289
3	116236364	6	86015677	96	0.317289
3	116236364	6	86036760	96	0.317289
3	116237504	6	86006640	96	0.317289
3	116237504	6	86015677	96	0.317289
3	116237504	6	86036760	96	0.317289
3	116238798	6	86006640	96	0.317289
3	116238798	6	86015677	96	0.317289
3	116238798	6	86036760	96	0.317289
3	116246824	6	86006640	96	0.317289
3	116246824	6	86015677	96	0.317289
3	116246824	6	86036760	96	0.317289
3	116246978	6	86006640	96	0.317289
3	116246978	6	86015677	96	0.317289
3	116246978	6	86036760	96	0.317289
3	116252465	6	86006640	96	0.317289
3	116252465	6	86015677	96	0.317289
3	116252465	6	86036760	96	0.317289
3	116253081	6	86006640	96	0.317289
3	116253081	6	86015677	96	0.317289
3	116253081	6	86036760	96	0.317289
3	116255101	6	86006640	96	0.317289
3	116255101	6	86015677	96	0.317289
3	116255101	6	86036760	96	0.317289
3	116256802	6	86006640	96	0.317289
3	116256802	6	86015677	96	0.317289
3	116256802	6	86036760	96	0.317289
3	116256906	6	86006640	96	0.317289
3	116256906	6	86015677	96	0.317289
3	116256906	6	86036760	96	0.317289
3	116258423	6	86006640	96	0.317289
3	116258423	6	86015677	96	0.317289
3	116258423	6	86036760	96	0.317289
3	116258477	6	86006640	96	0.317289
3	116258477	6	86015677	96	0.317289
3	116258477	6	86036760	96	0.317289
3	116263497	6	86006640	96	0.317289
3	116263497	6	86015677	96	0.317289
3	116263497	6	86036760	96	0.317289
3	116263974	6	86006640	96	0.317289
3	116263974	6	86015677	96	0.317289
3	116263974	6	86036760	96	0.317289
3	116264039	6	86006640	96	0.317289
3	116264039	6	86015677	96	0.317289
3	116264039	6	86036760	96	0.317289
3	116265356	6	86006640	96	0.348981
3	116265356	6	86015677	96	0.348981
3	116265356	6	86036760	96	0.348981
3	116266189	6	86006640	96	0.317289
3	116266189	6	86015677	96	0.317289
3	116266189	6	86036760	96	0.317289
3	116269396	6	86006640	96	0.328143
3	116269396	6	86015677	96	0.328143
3	116269396	6	86036760	96	0.328143
3	116271920	6	86006640	96	0.348981
3	116271920	6	86015677	96	0.348981
3	116271920	6	86036760	96	0.348981
3	116274254	6	86006640	96	0.348981
3	116274254	6	86015677	96	0.348981
3	116274254	6	86036760	96	0.348981
3	116276915	6	86006640	96	0.348981
3	116276915	6	86015677	96	0.348981
3	116276915	6	86036760	96	0.348981
3	116277161	6	86006640	96	0.348981
3	116277161	6	86015677	96	0.348981
3	116277161	6	86036760	96	0.348981
3	116279163	6	86006640	96	0.348981
3	116279163	6	86015677	96	0.348981
3	116279163	6	86036760	96	0.348981
3	116279879	6	86006640	96	0.348981
3	116279879	6	86015677	96	0.348981
3	116279879	6	86036760	96	0.348981
3	116282192	6	86006640	96	0.348981
3	116282192	6	86015677	96	0.348981
3	116282192	6	86036760	96	0.348981
3	116283473	6	86006640	96	0.348981
3	116283473	6	86015677	96	0.348981
3	116283473	6	86036760	96	0.348981
3	116287716	6	86006640	96	0.328143
3	116287716	6	86015677	96	0.328143
3	116287716	6	86036760	96	0.328143
3	116311374	6	86006640	96	0.320896
3	116311374	6	86015677	96	0.320896
3	116311374	6	86036760	96	0.320896
3	116921731	6	90198585	96	0.305184
3	116933736	6	90198585	96	0.305184
3	116943743	6	90198585	96	0.305184
3	116945551	6	90198585	96	0.305184
3	116945756	6	90198585	96	0.305184
3	116946042	6	90198585	96	0.305184
3	116946163	6	90198585	96	0.305184
3	116947588	6	90198585	96	0.305184
3	116948031	6	90198585	96	0.305184
3	116948522	6	90198585	96	0.305184
3	116949010	6	90198585	96	0.305184
3	116949657	6	90198585	96	0.305184
3	116951330	6	90198585	96	0.305184
3	116951502	6	90198585	96	0.305184
3	117485903	6	82530332	96	0.306599
3	117485903	6	82535188	96	0.319638
3	117485903	6	82536702	96	0.319638
3	117485903	6	82538023	96	0.319638
3	117485903	6	82538459	96	0.319638
3	117485903	6	82538638	96	0.319638
3	117485903	6	82540233	96	0.319638
3	117489859	6	82530332	96	0.306599
3	117489859	6	82535188	96	0.319638
3	117489859	6	82536702	96	0.319638
3	117489859	6	82538023	96	0.319638
3	117489859	6	82538459	96	0.319638
3	117489859	6	82538638	96	0.319638
3	117489859	6	82540233	96	0.319638
3	117497363	6	82530332	96	0.306599
3	117497363	6	82535188	96	0.319638
3	117497363	6	82536702	96	0.319638
3	117497363	6	82538023	96	0.319638
3	117497363	6	82538459	96	0.319638
3	117497363	6	82538638	96	0.319638
3	117497363	6	82540233	96	0.319638
3	117498666	6	82530332	96	0.306599
3	117498666	6	82535188	96	0.319638
3	117498666	6	82536702	96	0.319638
3	117498666	6	82538023	96	0.319638
3	117498666	6	82538459	96	0.319638
3	117498666	6	82538638	96	0.319638
3	117498666	6	82540233	96	0.319638
3	117510861	6	82530332	96	0.306599
3	117510861	6	82535188	96	0.319638
3	117510861	6	82536702	96	0.319638
3	117510861	6	82538023	96	0.319638
3	117510861	6	82538459	96	0.319638
3	117510861	6	82538638	96	0.319638
3	117510861	6	82540233	96	0.319638
3	118928158	6	73912576	96	0.322585
3	118928488	6	73912576	96	0.322585
3	118928588	6	73912576	96	0.322585
3	118936342	6	73912576	96	0.322585
3	118939576	6	73912576	96	0.322585
3	118939608	6	73912576	96	0.322585
3	118941029	6	73912576	96	0.322585
3	118941892	6	73912576	96	0.322585
3	118944970	6	73912576	96	0.322585
3	78264147	6	117504935	96	0.319579
3	104536448	6	105662112	96	0.304173
3	104614965	6	98877460	96	0.302117
3	104615905	6	98877460	96	0.302117
3	104616112	6	98877460	96	0.302117
3	104616256	6	98877460	96	0.302117
3	104618131	6	98877460	96	0.312197
3	104619310	6	98877460	96	0.302117
3	104620392	6	98877460	96	0.302117
3	104620951	6	98877460	96	0.302117
3	104623460	6	98877460	96	0.302117
3	104624196	6	98877460	96	0.302117
3	104624448	6	98877460	96	0.302117
3	104625644	6	98877460	96	0.302117
3	104627047	6	98877460	96	0.302117
3	104627375	6	98877460	96	0.302117
3	104628806	6	98877460	96	0.302117
3	104629403	6	98877460	96	0.302117
3	104631088	6	98877460	96	0.302117
3	104631118	6	98877460	96	0.302117
3	104631425	6	98877460	96	0.302117
3	104633009	6	98877460	96	0.302117
3	104634980	6	98877460	96	0.302117
3	104635017	6	98877460	96	0.302117
3	104635079	6	98877460	96	0.302117
3	104636664	6	98877460	96	0.302117
3	104638899	6	98877460	96	0.302117
3	104639396	6	98877460	96	0.302117
3	104640096	6	98877460	96	0.302117
3	113873372	6	117639104	96	0.336802
3	113873372	6	117661264	96	0.336802
3	113878001	6	117639104	96	0.336802
3	113878001	6	117661264	96	0.336802
3	116833144	6	99792273	96	0.308041
3	117353284	6	96568589	96	0.303826
3	117359448	6	96568589	96	0.303826
3	117364460	6	96568589	96	0.319343
3	117366399	6	96568589	96	0.303826
3	117370148	6	96568589	96	0.303826
3	117381403	6	96568589	96	0.310976
3	117392138	6	96568589	96	0.310976
3	117395704	6	96568589	96	0.310976
3	117398376	6	96568589	96	0.310976
3	117401286	6	96568589	96	0.303826
3	117420673	6	96568589	96	0.303826
3	117426199	6	96568589	96	0.303826
3	118993976	6	133960136	96	0.303944
3	119016360	6	100697240	96	0.305763
3	119016581	6	100697240	96	0.305763
3	119034756	6	100697240	96	0.317921
3	78522712	6	150730783	96	0.327208
3	78522712	6	150733079	96	0.305202
3	78522712	6	150733271	96	0.327208
3	78522712	6	150736731	96	0.327208
3	78522712	6	150736914	96	0.327208
3	78555675	6	161643608	96	0.307917
3	84757199	6	145006780	96	0.307793
3	84759988	6	145006780	96	0.307793
3	88588004	6	161393311	96	0.318963
3	88588004	6	161402621	96	0.304218
3	89367851	6	170922840	96	0.312004
3	96297380	6	165844094	96	0.305556
3	96299619	6	165844094	96	0.305556
3	100613996	6	150249365	96	0.300603
3	101005107	6	157253364	96	0.309766
3	101017164	6	157253364	96	0.309766
3	101138123	6	157253364	96	0.309766
3	101143560	6	157253364	96	0.309766
3	101202318	6	157253364	96	0.309766
3	101231863	6	157253364	96	0.309766
3	101261678	6	157253364	96	0.309766
3	102181198	6	148711379	96	0.347826
3	104238701	6	154300837	96	0.311944
3	111590340	6	159605448	96	0.323521
3	114973271	6	143920407	96	0.312558
3	114975463	6	143920407	96	0.312558
3	114976375	6	143920407	96	0.312558
3	114976437	6	143920407	96	0.312558
3	114978151	6	143920407	96	0.312558
3	114978568	6	143920407	96	0.312558
3	114980526	6	143920407	96	0.312558
3	115741562	6	139743807	96	0.336147
3	115742036	6	139743807	96	0.321099
3	115742530	6	139743807	96	0.321099
3	115746561	6	139743807	96	0.336147
3	115746815	6	139743807	96	0.321099
3	115750475	6	139743807	96	0.321099
3	115758505	6	139743807	96	0.336147
3	115762567	6	139743807	96	0.325037
3	115772246	6	139743807	96	0.321278
3	115773257	6	139743807	96	0.321278
3	115775346	6	139743807	96	0.321278
3	115775675	6	139743807	96	0.321278
3	115776579	6	139743807	96	0.321278
3	115782719	6	139743807	96	0.321278
3	115785218	6	139743807	96	0.321278
3	115788597	6	139743807	96	0.321278
3	117011832	6	144586162	96	0.328005
3	117011832	6	144586746	96	0.328005
3	117011832	6	144587183	96	0.328005
3	117011832	6	144588926	96	0.317815
3	117011832	6	144589615	96	0.317815
3	117011832	6	144590648	96	0.317815
3	117011832	6	144593368	96	0.317815
3	117011832	6	144594338	96	0.316681
3	117011832	6	144594852	96	0.30699
3	117011832	6	144594877	96	0.30699
3	119378977	6	152125444	96	0.328483
3	119734496	6	148924402	96	0.346512
3	119734496	6	148924617	96	0.346512
3	119734496	6	148925692	96	0.346512
3	119734496	6	148925699	96	0.346512
3	119734496	6	148927522	96	0.346512
3	119734496	6	148928522	96	0.346512
3	119734496	6	148929659	96	0.346512
3	123563669	6	12174911	96	0.321262
3	123563669	6	12176232	96	0.321262
3	123563669	6	12176650	96	0.321262
3	123977478	6	4718122	96	0.338208
3	123977478	6	4719144	96	0.301453
3	123977478	6	4723713	96	0.338208
3	123977478	6	4724709	96	0.338208
3	123977478	6	4727599	96	0.338208
3	123977478	6	4730713	96	0.338208
3	123977478	6	4732181	96	0.338208
3	123977478	6	4734470	96	0.338208
3	123977478	6	4736022	96	0.338208
3	123977478	6	4740101	96	0.338208
3	123977478	6	4740146	96	0.338208
3	123977478	6	4741191	96	0.338208
3	123977478	6	4742443	96	0.338208
3	123978634	6	4718122	96	0.338208
3	123978634	6	4719144	96	0.301453
3	123978634	6	4723713	96	0.338208
3	123978634	6	4724709	96	0.338208
3	123978634	6	4727599	96	0.338208
3	123978634	6	4730713	96	0.338208
3	123978634	6	4732181	96	0.338208
3	123978634	6	4734470	96	0.338208
3	123978634	6	4736022	96	0.338208
3	123978634	6	4740101	96	0.338208
3	123978634	6	4740146	96	0.338208
3	123978634	6	4741191	96	0.338208
3	123978634	6	4742443	96	0.338208
3	123979095	6	4718122	96	0.338208
3	123979095	6	4719144	96	0.301453
3	123979095	6	4723713	96	0.338208
3	123979095	6	4724709	96	0.338208
3	123979095	6	4727599	96	0.338208
3	123979095	6	4730713	96	0.338208
3	123979095	6	4732181	96	0.338208
3	123979095	6	4734470	96	0.338208
3	123979095	6	4736022	96	0.338208
3	123979095	6	4740101	96	0.338208
3	123979095	6	4740146	96	0.338208
3	123979095	6	4741191	96	0.338208
3	123979095	6	4742443	96	0.338208
3	124641568	6	23400097	96	0.354839
3	124641569	6	23400097	96	0.354839
3	126046512	6	23513468	96	0.313564
3	126046512	6	23513469	96	0.313564
3	126046512	6	23526059	96	0.313564
3	126046512	6	23530646	96	0.305457
3	128019384	6	26341030	96	0.354291
3	132078394	6	1039615	96	0.305367
3	132078394	6	1042090	96	0.305367
3	132078394	6	1044794	96	0.305367
3	132078394	6	1045539	96	0.305367
3	132078394	6	1045611	96	0.305367
3	132078394	6	1045925	96	0.305367
3	132078411	6	1039615	96	0.305367
3	132078411	6	1042090	96	0.305367
3	132078411	6	1044794	96	0.305367
3	132078411	6	1045539	96	0.305367
3	132078411	6	1045611	96	0.305367
3	132078411	6	1045925	96	0.305367
3	132078464	6	1039615	96	0.305367
3	132078464	6	1042090	96	0.305367
3	132078464	6	1044794	96	0.305367
3	132078464	6	1045539	96	0.305367
3	132078464	6	1045611	96	0.305367
3	132078464	6	1045925	96	0.305367
3	132078505	6	1039615	96	0.305367
3	132078505	6	1042090	96	0.305367
3	132078505	6	1044794	96	0.305367
3	132078505	6	1045539	96	0.305367
3	132078505	6	1045611	96	0.305367
3	132078505	6	1045925	96	0.305367
3	132078631	6	1039615	96	0.305367
3	132078631	6	1042090	96	0.305367
3	132078631	6	1044794	96	0.305367
3	132078631	6	1045539	96	0.305367
3	132078631	6	1045611	96	0.305367
3	132078631	6	1045925	96	0.305367
3	132117617	6	1041672	96	0.315923
3	132117617	6	1041817	96	0.315923
3	132117617	6	1041861	96	0.315923
3	134990312	6	4945341	96	0.327306
3	134990312	6	4945342	96	0.327306
3	134990910	6	4940241	96	0.300376
3	134990910	6	4941241	96	0.300376
3	134990910	6	4941416	96	0.300376
3	134990910	6	4942582	96	0.300376
3	134990910	6	4942827	96	0.300376
3	134990910	6	4945341	96	0.312053
3	134990910	6	4945342	96	0.312053
3	134990910	6	4947602	96	0.300376
3	134990910	6	4948858	96	0.300376
3	134994386	6	4945341	96	0.327306
3	134994386	6	4945342	96	0.327306
3	134994612	6	4945341	96	0.327306
3	134994612	6	4945342	96	0.327306
3	134996284	6	4945341	96	0.305577
3	134996284	6	4945342	96	0.305577
3	134996735	6	4945341	96	0.305577
3	134996735	6	4945342	96	0.305577
3	135000772	6	4945341	96	0.305577
3	135000772	6	4945342	96	0.305577
3	135001928	6	4945341	96	0.327306
3	135001928	6	4945342	96	0.327306
3	135002605	6	4945341	96	0.321298
3	135002605	6	4945342	96	0.321298
3	135004197	6	4945341	96	0.327306
3	135004197	6	4945342	96	0.327306
3	135005479	6	4945341	96	0.327306
3	135005479	6	4945342	96	0.327306
3	135008639	6	4945341	96	0.327306
3	135008639	6	4945342	96	0.327306
3	135009068	6	4945341	96	0.327306
3	135009068	6	4945342	96	0.327306
3	135009787	6	4945341	96	0.327306
3	135009787	6	4945342	96	0.327306
3	135009934	6	4945341	96	0.327306
3	135009934	6	4945342	96	0.327306
3	135011924	6	4945341	96	0.327306
3	135011924	6	4945342	96	0.327306
3	135013822	6	4945341	96	0.327306
3	135013822	6	4945342	96	0.327306
3	135016143	6	4945341	96	0.305577
3	135016143	6	4945342	96	0.305577
3	135018070	6	4945341	96	0.305577
3	135018070	6	4945342	96	0.305577
3	135018895	6	4945341	96	0.305577
3	135018895	6	4945342	96	0.305577
3	135019090	6	4945341	96	0.327306
3	135019090	6	4945342	96	0.327306
3	135954979	6	23778316	96	0.35134
3	135954979	6	23778322	96	0.35134
3	135983497	6	23778316	96	0.35134
3	135983497	6	23778322	96	0.35134
3	135995498	6	23778316	96	0.35134
3	135995498	6	23778322	96	0.35134
3	136002809	6	23778316	96	0.35134
3	136002809	6	23778322	96	0.35134
3	136014198	6	23778316	96	0.326063
3	136014198	6	23778322	96	0.326063
3	136270270	6	23778316	96	0.321381
3	136270270	6	23778322	96	0.321381
3	136822479	6	28457527	96	0.334109
3	136822479	6	28470321	96	0.358675
3	136822479	6	28479726	96	0.320941
3	136822479	6	28479730	96	0.320941
3	136822479	6	28483411	96	0.358675
3	136822479	6	28500948	96	0.31445
3	136822479	6	28532960	96	0.300869
3	136822479	6	28570416	96	0.325014
3	136822479	6	28614610	96	0.329143
3	136822479	6	28635592	96	0.387628
3	139095593	6	1927527	96	0.305613
3	139166063	6	1927527	96	0.300309
3	139168211	6	1927527	96	0.300309
3	139169729	6	1927527	96	0.300309
3	139169964	6	1927527	96	0.300309
3	139181400	6	16368175	96	0.303289
3	139255563	6	1927527	96	0.317585
3	139263361	6	1927527	96	0.317585
3	142972148	6	17633077	96	0.310792
3	142972662	6	17633077	96	0.333677
3	142973627	6	17633077	96	0.333677
3	142973629	6	17633077	96	0.333677
3	142977844	6	17633077	96	0.329927
3	142979264	6	17633077	96	0.333677
3	145408239	6	17839423	96	0.309811
3	145408239	6	18334754	96	0.303138
3	145408239	6	18334810	96	0.303138
3	145408239	6	18335884	96	0.303138
3	145408239	6	18339316	96	0.303138
3	145408239	6	18339837	96	0.303138
3	145408239	6	18340257	96	0.303138
3	145408239	6	18340961	96	0.303138
3	145408239	6	18344054	96	0.303138
3	145419740	6	17839423	96	0.30305
3	145419740	6	18334419	96	0.304333
3	145419740	6	18345012	96	0.304333
3	146109427	6	28219270	96	0.329021
3	146484809	6	1247298	96	0.314449
3	146515577	6	1247298	96	0.314449
3	146862012	6	11320318	96	0.31165
3	150113738	6	16515383	96	0.312581
3	150113738	6	16515470	96	0.312581
3	150114416	6	16515383	96	0.312581
3	150114416	6	16515470	96	0.312581
3	150115046	6	16515383	96	0.312581
3	150115046	6	16515470	96	0.312581
3	150117100	6	16515383	96	0.312581
3	150117100	6	16515470	96	0.312581
3	150119642	6	16515383	96	0.312581
3	150119642	6	16515470	96	0.312581
3	150123117	6	16515383	96	0.312581
3	150123117	6	16515470	96	0.312581
3	150123353	6	16515383	96	0.312581
3	150123353	6	16515470	96	0.312581
3	150123479	6	16515383	96	0.312581
3	150123479	6	16515470	96	0.312581
3	150125370	6	16515383	96	0.312581
3	150125370	6	16515470	96	0.312581
3	150302160	6	22686080	96	0.317264
3	150302822	6	22686080	96	0.317264
3	150312252	6	22686080	96	0.317264
3	150313782	6	22686080	96	0.317264
3	150313793	6	22686080	96	0.317264
3	150313795	6	22686080	96	0.317264
3	150314954	6	22686080	96	0.342572
3	150910640	6	1137715	96	0.320424
3	151621543	6	1231807	96	0.306088
3	151621543	6	1232766	96	0.306088
3	151622010	6	1231807	96	0.306088
3	151622010	6	1232766	96	0.306088
3	151622168	6	1231807	96	0.306088
3	151622168	6	1232766	96	0.306088
3	151624016	6	1231807	96	0.306088
3	151624016	6	1232766	96	0.306088
3	151626932	6	1231807	96	0.306088
3	151626932	6	1232766	96	0.306088
3	151630200	6	1231807	96	0.306088
3	151630200	6	1232766	96	0.306088
3	151637597	6	1231807	96	0.306088
3	151637597	6	1232766	96	0.306088
3	152492432	6	17313901	96	0.317388
3	152492432	6	17316325	96	0.317388
3	152658543	6	17285651	96	0.316754
3	153344210	6	22998085	96	0.320173
3	153344210	6	23017219	96	0.320173
3	153344210	6	23031210	96	0.320173
3	153344213	6	22998085	96	0.320173
3	153344213	6	23017219	96	0.320173
3	153344213	6	23031210	96	0.320173
3	153344221	6	22998085	96	0.320173
3	153344221	6	23017219	96	0.320173
3	153344221	6	23031210	96	0.320173
3	153375523	6	22998085	96	0.302458
3	153375523	6	23017219	96	0.302458
3	153375523	6	23031210	96	0.302458
3	153381145	6	22998085	96	0.302458
3	153381145	6	23017219	96	0.302458
3	153381145	6	23031210	96	0.302458
3	153382186	6	22998085	96	0.302458
3	153382186	6	23017219	96	0.302458
3	153382186	6	23031210	96	0.302458
3	153391224	6	22998085	96	0.302458
3	153391224	6	23017219	96	0.302458
3	153391224	6	23031210	96	0.302458
3	153393432	6	22998085	96	0.302458
3	153393432	6	23017219	96	0.302458
3	153393432	6	23031210	96	0.302458
3	153394951	6	22998085	96	0.302458
3	153394951	6	23017219	96	0.302458
3	153394951	6	23031210	96	0.302458
3	153693908	6	20195189	96	0.305927
3	155096679	6	6253017	96	0.307656
3	156692207	6	10128497	96	0.326361
3	156828965	6	7278273	96	0.338067
3	156830686	6	7278273	96	0.338067
3	156831577	6	7278273	96	0.338067
3	156833616	6	7278273	96	0.338067
3	156836847	6	7278273	96	0.344669
3	156836906	6	7278273	96	0.344669
3	156837730	6	7278273	96	0.344669
3	156844891	6	7278273	96	0.338067
3	156845021	6	7278273	96	0.338067
3	158671767	6	19804014	96	0.301727
3	161357319	6	14279351	96	0.312009
3	161357319	6	14283836	96	0.312009
3	161357319	6	14283868	96	0.312009
3	161357319	6	14292331	96	0.310089
3	161358031	6	14279351	96	0.310299
3	161358031	6	14283836	96	0.310299
3	161358031	6	14283868	96	0.310299
3	161364249	6	14279351	96	0.312009
3	161364249	6	14283836	96	0.312009
3	161364249	6	14283868	96	0.312009
3	161364249	6	14292331	96	0.310089
3	161365088	6	14279351	96	0.312009
3	161365088	6	14283836	96	0.312009
3	161365088	6	14283868	96	0.312009
3	161365088	6	14292331	96	0.310089
3	161365795	6	14279351	96	0.312009
3	161365795	6	14283836	96	0.312009
3	161365795	6	14283868	96	0.312009
3	161365795	6	14292331	96	0.310089
3	161366414	6	14279351	96	0.312009
3	161366414	6	14283836	96	0.312009
3	161366414	6	14283868	96	0.312009
3	161366414	6	14292331	96	0.310089
3	161369401	6	14279351	96	0.312009
3	161369401	6	14283836	96	0.312009
3	161369401	6	14283868	96	0.312009
3	161369401	6	14292331	96	0.310089
3	120892821	6	36272040	96	0.311202
3	120892821	6	36272703	96	0.310535
3	120892821	6	36272706	96	0.310535
3	120892821	6	36273317	96	0.311202
3	120917041	6	36272040	96	0.311202
3	120917041	6	36272703	96	0.310535
3	120917041	6	36272706	96	0.310535
3	120917041	6	36273317	96	0.311202
3	120927286	6	36272040	96	0.311202
3	120927286	6	36272703	96	0.310535
3	120927286	6	36272706	96	0.310535
3	120927286	6	36273317	96	0.311202
3	121340505	6	33264017	96	0.378644
3	123161892	6	30993440	96	0.31872
3	123161892	6	31001679	96	0.343829
3	123178318	6	31001679	96	0.300943
3	123182621	6	31001679	96	0.300943
3	123183453	6	31001679	96	0.300943
3	123183651	6	31001679	96	0.300943
3	123184371	6	31001679	96	0.300943
3	123184565	6	31001679	96	0.300943
3	123462044	6	52221079	96	0.33207
3	129767256	6	57432654	96	0.311838
3	129767256	6	57432655	96	0.311838
3	129768072	6	57432654	96	0.311838
3	129768072	6	57432655	96	0.311838
3	132484057	6	52742767	96	0.318396
3	132544620	6	52742767	96	0.308219
3	132544893	6	52742767	96	0.300715
3	132544895	6	52742767	96	0.300715
3	132673999	6	55439506	96	0.316979
3	132673999	6	55445723	96	0.316979
3	132673999	6	55448610	96	0.316979
3	132673999	6	55451732	96	0.316979
3	132673999	6	55461244	96	0.316979
3	132673999	6	55461518	96	0.316979
3	132673999	6	55463633	96	0.316979
3	137355452	6	36772543	96	0.327729
3	140263586	6	44566098	96	0.307543
3	140263586	6	44566635	96	0.307543
3	141082990	6	42467979	96	0.30201
3	141082990	6	42471579	96	0.30201
3	141763007	6	57271220	96	0.326316
3	141763007	6	57293024	96	0.326316
3	141763007	6	57293026	96	0.326316
3	141763010	6	57271220	96	0.326316
3	141763010	6	57293024	96	0.326316
3	141763010	6	57293026	96	0.326316
3	142972343	6	32552553	96	0.30122
3	143423082	6	32529031	96	0.329123
3	143425979	6	32529031	96	0.329123
3	143427194	6	32529031	96	0.329123
3	147478286	6	57292260	96	0.330592
3	148735369	6	56295532	96	0.30432
3	148735369	6	56295538	96	0.30432
3	148735369	6	56295621	96	0.30432
3	148735369	6	56295657	96	0.30432
3	148735369	6	56296009	96	0.309598
3	148735369	6	56296173	96	0.30432
3	149292582	6	53934634	96	0.309241
3	151275785	6	33264017	96	0.309396
3	155272300	6	50089383	96	0.305004
3	155838286	6	33264017	96	0.508133
3	155838286	6	36489582	96	0.346193
3	155838286	6	36489585	96	0.346193
3	159261701	6	48261784	96	0.369022
3	159261701	6	48261787	96	0.341604
3	160526077	6	42054832	96	0.3034
3	120613893	6	78069733	96	0.327273
3	120641676	6	78069733	96	0.327273
3	120742291	6	78069733	96	0.327273
3	120743012	6	78069733	96	0.327273
3	120767575	6	78069733	96	0.327273
3	120790731	6	78069733	96	0.327273
3	120858842	6	78069733	96	0.331901
3	120956190	6	78069733	96	0.331901
3	120993066	6	78069733	96	0.331901
3	121113473	6	78063022	96	0.330471
3	121113473	6	78064006	96	0.330471
3	121113473	6	78065602	96	0.330471
3	121113473	6	78065868	96	0.310555
3	121113473	6	78068181	96	0.330471
3	121113473	6	78069733	96	0.34551
3	121113473	6	78070646	96	0.330471
3	121113473	6	78071917	96	0.330471
3	121113473	6	78073198	96	0.330471
3	121113473	6	78074597	96	0.330471
3	121113473	6	78075136	96	0.330471
3	121113473	6	78075171	96	0.330471
3	121113473	6	78078858	96	0.330471
3	121113473	6	78078951	96	0.330471
3	121179817	6	78063022	96	0.330471
3	121179817	6	78064006	96	0.330471
3	121179817	6	78065602	96	0.330471
3	121179817	6	78065868	96	0.310555
3	121179817	6	78068181	96	0.330471
3	121179817	6	78069733	96	0.34551
3	121179817	6	78070646	96	0.330471
3	121179817	6	78071917	96	0.330471
3	121179817	6	78073198	96	0.330471
3	121179817	6	78074597	96	0.330471
3	121179817	6	78075136	96	0.330471
3	121179817	6	78075171	96	0.330471
3	121179817	6	78078858	96	0.330471
3	121179817	6	78078951	96	0.330471
3	123763752	6	74317498	96	0.301294
3	126060617	6	67996672	96	0.311033
3	128770574	6	81190472	96	0.304819
3	129873467	6	58773762	96	0.329583
3	129873467	6	58776175	96	0.373631
3	129873467	6	58776189	96	0.430274
3	129873467	6	58776196	96	0.39102
3	129873467	6	58776200	96	0.383599
3	132672029	6	87875475	96	0.300891
3	132674382	6	87875475	96	0.300891
3	132675683	6	87875475	96	0.300891
3	132676132	6	87875475	96	0.300891
3	132677220	6	87875475	96	0.300891
3	132677694	6	87875475	96	0.300891
3	132677780	6	87875475	96	0.300891
3	132678993	6	87875475	96	0.300891
3	132679072	6	87875475	96	0.300891
3	132679180	6	87875475	96	0.300891
3	132679254	6	87875475	96	0.300891
3	132679379	6	87875475	96	0.300891
3	132679437	6	87875475	96	0.300891
3	132680528	6	87875475	96	0.300891
3	132680765	6	87875475	96	0.300891
3	132681261	6	87875475	96	0.302967
3	132681522	6	87875475	96	0.302967
3	132681612	6	87875475	96	0.302967
3	132682701	6	87875475	96	0.328172
3	137430148	6	85005950	96	0.314027
3	137430148	6	85026776	96	0.314027
3	137437320	6	85005950	96	0.314027
3	137437320	6	85026776	96	0.314027
3	137892865	6	74463105	96	0.303267
3	137892865	6	74468860	96	0.303267
3	137892865	6	74469901	96	0.303267
3	137892865	6	74478880	96	0.303267
3	137892865	6	74513576	96	0.303267
3	144411447	6	84759469	96	0.300389
3	151700870	6	80492934	96	0.304878
3	151721648	6	80492934	96	0.304878
3	123209551	6	112946260	96	0.328039
3	123209551	6	112948108	96	0.328039
3	123209551	6	112948872	96	0.328039
3	123209551	6	112950379	96	0.328039
3	123209551	6	112952991	96	0.328039
3	123209551	6	112953028	96	0.328039
3	123209551	6	112953866	96	0.328039
3	123209551	6	112956125	96	0.328039
3	123209551	6	112958214	96	0.328039
3	123209551	6	112958326	96	0.328039
3	123217249	6	112946260	96	0.328039
3	123217249	6	112948108	96	0.328039
3	123217249	6	112948872	96	0.328039
3	123217249	6	112950379	96	0.328039
3	123217249	6	112952991	96	0.328039
3	123217249	6	112953028	96	0.328039
3	123217249	6	112953866	96	0.328039
3	123217249	6	112956125	96	0.328039
3	123217249	6	112958214	96	0.328039
3	123217249	6	112958326	96	0.328039
3	123219137	6	112946260	96	0.328039
3	123219137	6	112948108	96	0.328039
3	123219137	6	112948872	96	0.328039
3	123219137	6	112950379	96	0.328039
3	123219137	6	112952991	96	0.328039
3	123219137	6	112953028	96	0.328039
3	123219137	6	112953866	96	0.328039
3	123219137	6	112956125	96	0.328039
3	123219137	6	112958214	96	0.328039
3	123219137	6	112958326	96	0.328039
3	123229854	6	112946260	96	0.328039
3	123229854	6	112948108	96	0.328039
3	123229854	6	112948872	96	0.328039
3	123229854	6	112950379	96	0.328039
3	123229854	6	112952991	96	0.328039
3	123229854	6	112953028	96	0.328039
3	123229854	6	112953866	96	0.328039
3	123229854	6	112956125	96	0.328039
3	123229854	6	112958214	96	0.328039
3	123229854	6	112958326	96	0.328039
3	123232134	6	112946260	96	0.328039
3	123232134	6	112948108	96	0.328039
3	123232134	6	112948872	96	0.328039
3	123232134	6	112950379	96	0.328039
3	123232134	6	112952991	96	0.328039
3	123232134	6	112953028	96	0.328039
3	123232134	6	112953866	96	0.328039
3	123232134	6	112956125	96	0.328039
3	123232134	6	112958214	96	0.328039
3	123232134	6	112958326	96	0.328039
3	123232251	6	112946260	96	0.328039
3	123232251	6	112948108	96	0.328039
3	123232251	6	112948872	96	0.328039
3	123232251	6	112950379	96	0.328039
3	123232251	6	112952991	96	0.328039
3	123232251	6	112953028	96	0.328039
3	123232251	6	112953866	96	0.328039
3	123232251	6	112956125	96	0.328039
3	123232251	6	112958214	96	0.328039
3	123232251	6	112958326	96	0.328039
3	123233276	6	112946260	96	0.304938
3	123233276	6	112948108	96	0.304938
3	123233276	6	112948872	96	0.304938
3	123233276	6	112950379	96	0.304938
3	123233276	6	112952991	96	0.304938
3	123233276	6	112953028	96	0.304938
3	123233276	6	112953866	96	0.304938
3	123233276	6	112956125	96	0.304938
3	123233276	6	112958214	96	0.304938
3	123233276	6	112958326	96	0.304938
3	123233455	6	112946260	96	0.328039
3	123233455	6	112948108	96	0.328039
3	123233455	6	112948872	96	0.328039
3	123233455	6	112950379	96	0.328039
3	123233455	6	112952991	96	0.328039
3	123233455	6	112953028	96	0.328039
3	123233455	6	112953866	96	0.328039
3	123233455	6	112956125	96	0.328039
3	123233455	6	112958214	96	0.328039
3	123233455	6	112958326	96	0.328039
3	123243827	6	112946260	96	0.328039
3	123243827	6	112948108	96	0.328039
3	123243827	6	112948872	96	0.328039
3	123243827	6	112950379	96	0.328039
3	123243827	6	112952991	96	0.328039
3	123243827	6	112953028	96	0.328039
3	123243827	6	112953866	96	0.328039
3	123243827	6	112956125	96	0.328039
3	123243827	6	112958214	96	0.328039
3	123243827	6	112958326	96	0.328039
3	123245474	6	112946260	96	0.328039
3	123245474	6	112948108	96	0.328039
3	123245474	6	112948872	96	0.328039
3	123245474	6	112950379	96	0.328039
3	123245474	6	112952991	96	0.328039
3	123245474	6	112953028	96	0.328039
3	123245474	6	112953866	96	0.328039
3	123245474	6	112956125	96	0.328039
3	123245474	6	112958214	96	0.328039
3	123245474	6	112958326	96	0.328039
3	123245475	6	112946260	96	0.328039
3	123245475	6	112948108	96	0.328039
3	123245475	6	112948872	96	0.328039
3	123245475	6	112950379	96	0.328039
3	123245475	6	112952991	96	0.328039
3	123245475	6	112953028	96	0.328039
3	123245475	6	112953866	96	0.328039
3	123245475	6	112956125	96	0.328039
3	123245475	6	112958214	96	0.328039
3	123245475	6	112958326	96	0.328039
3	123247454	6	112946260	96	0.328039
3	123247454	6	112948108	96	0.328039
3	123247454	6	112948872	96	0.328039
3	123247454	6	112950379	96	0.328039
3	123247454	6	112952991	96	0.328039
3	123247454	6	112953028	96	0.328039
3	123247454	6	112953866	96	0.328039
3	123247454	6	112956125	96	0.328039
3	123247454	6	112958214	96	0.328039
3	123247454	6	112958326	96	0.328039
3	123249628	6	112946260	96	0.328039
3	123249628	6	112948108	96	0.328039
3	123249628	6	112948872	96	0.328039
3	123249628	6	112950379	96	0.328039
3	123249628	6	112952991	96	0.328039
3	123249628	6	112953028	96	0.328039
3	123249628	6	112953866	96	0.328039
3	123249628	6	112956125	96	0.328039
3	123249628	6	112958214	96	0.328039
3	123249628	6	112958326	96	0.328039
3	123256403	6	112946260	96	0.328039
3	123256403	6	112948108	96	0.328039
3	123256403	6	112948872	96	0.328039
3	123256403	6	112950379	96	0.328039
3	123256403	6	112952991	96	0.328039
3	123256403	6	112953028	96	0.328039
3	123256403	6	112953866	96	0.328039
3	123256403	6	112956125	96	0.328039
3	123256403	6	112958214	96	0.328039
3	123256403	6	112958326	96	0.328039
3	123258001	6	112946260	96	0.328039
3	123258001	6	112948108	96	0.328039
3	123258001	6	112948872	96	0.328039
3	123258001	6	112950379	96	0.328039
3	123258001	6	112952991	96	0.328039
3	123258001	6	112953028	96	0.328039
3	123258001	6	112953866	96	0.328039
3	123258001	6	112956125	96	0.328039
3	123258001	6	112958214	96	0.328039
3	123258001	6	112958326	96	0.328039
3	123337938	6	112946260	96	0.328039
3	123337938	6	112948108	96	0.328039
3	123337938	6	112948872	96	0.328039
3	123337938	6	112950379	96	0.328039
3	123337938	6	112952991	96	0.328039
3	123337938	6	112953028	96	0.328039
3	123337938	6	112953866	96	0.328039
3	123337938	6	112956125	96	0.328039
3	123337938	6	112958214	96	0.328039
3	123337938	6	112958326	96	0.328039
3	123340878	6	112946260	96	0.328039
3	123340878	6	112948108	96	0.328039
3	123340878	6	112948872	96	0.328039
3	123340878	6	112950379	96	0.328039
3	123340878	6	112952991	96	0.328039
3	123340878	6	112953028	96	0.328039
3	123340878	6	112953866	96	0.328039
3	123340878	6	112956125	96	0.328039
3	123340878	6	112958214	96	0.328039
3	123340878	6	112958326	96	0.328039
3	123369728	6	112946260	96	0.366308
3	123369728	6	112948108	96	0.366308
3	123369728	6	112948872	96	0.366308
3	123369728	6	112950379	96	0.366308
3	123369728	6	112952991	96	0.366308
3	123369728	6	112953028	96	0.366308
3	123369728	6	112953866	96	0.366308
3	123369728	6	112956125	96	0.366308
3	123369728	6	112958214	96	0.366308
3	123369728	6	112958326	96	0.366308
3	126130544	6	132130874	96	0.358879
3	126130544	6	132133643	96	0.337357
3	134680622	6	107910160	96	0.353852
3	134680622	6	107915599	96	0.332122
3	134961931	6	122686945	96	0.302516
3	134961931	6	122732492	96	0.302516
3	136201476	6	136906615	96	0.310884
3	138694076	6	136000413	96	0.306034
3	139166063	6	102172012	96	0.317662
3	139168211	6	102172012	96	0.317662
3	139169729	6	102172012	96	0.317662
3	139169964	6	102172012	96	0.317662
3	139300211	6	117575935	96	0.300072
3	139300211	6	117579358	96	0.316991
3	139300211	6	117582387	96	0.316991
3	139300211	6	117582867	96	0.316991
3	139300211	6	117584144	96	0.316991
3	139300211	6	117584408	96	0.316991
3	140262974	6	103581778	96	0.322177
3	140262974	6	103594251	96	0.310886
3	140262974	6	103602541	96	0.310886
3	141474351	6	111533130	96	0.305622
3	141474351	6	111537481	96	0.305622
3	141485046	6	111533130	96	0.324073
3	141485046	6	111537481	96	0.324073
3	141485046	6	111538593	96	0.302236
3	141486004	6	111533130	96	0.324073
3	141486004	6	111537481	96	0.324073
3	141486004	6	111538593	96	0.302236
3	143037998	6	117639026	96	0.302429
3	143037998	6	117639153	96	0.302429
3	143037998	6	117639266	96	0.302429
3	143037998	6	117639419	96	0.302429
3	143037998	6	117639620	96	0.302429
3	143037998	6	117639788	96	0.302429
3	143037998	6	117640388	96	0.302429
3	143037998	6	117641246	96	0.302429
3	143037998	6	117641330	96	0.302429
3	143037998	6	117641474	96	0.302429
3	143037998	6	117641819	96	0.302429
3	143037998	6	117642070	96	0.302429
3	143037998	6	117644054	96	0.302429
3	143037998	6	117644132	96	0.302429
3	143037998	6	117645239	96	0.32269
3	143037998	6	117646289	96	0.32269
3	143037998	6	117648064	96	0.32269
3	143037998	6	117648340	96	0.32269
3	143037998	6	117649173	96	0.32269
3	143037998	6	117650131	96	0.32269
3	143037998	6	117651344	96	0.32269
3	143037998	6	117652187	96	0.32269
3	143037998	6	117653900	96	0.32269
3	143037998	6	117654580	96	0.32269
3	143037998	6	117655000	96	0.32269
3	143037998	6	117655627	96	0.32269
3	143037998	6	117655970	96	0.32269
3	143037998	6	117656020	96	0.32269
3	143037998	6	117658193	96	0.32269
3	143037998	6	117659853	96	0.32269
3	143037998	6	117661344	96	0.32269
3	143037998	6	117661424	96	0.32269
3	143037998	6	117662944	96	0.32269
3	143037998	6	117663364	96	0.32269
3	143037998	6	117663499	96	0.32269
3	143037998	6	117665115	96	0.32269
3	143037998	6	117665635	96	0.32269
3	143037998	6	117668072	96	0.32269
3	143037998	6	117668559	96	0.32269
3	143037998	6	117668563	96	0.32269
3	143037998	6	117669428	96	0.32269
3	143037998	6	117669589	96	0.32269
3	143037998	6	117670613	96	0.302429
3	143037998	6	117671011	96	0.32269
3	146967147	6	119803537	96	0.307527
3	146967147	6	119813097	96	0.307527
3	146967147	6	119835845	96	0.375243
3	146967147	6	119837922	96	0.375243
3	146967147	6	119839801	96	0.375243
3	146967147	6	119840761	96	0.307527
3	146967147	6	119841737	96	0.319631
3	146967147	6	119842478	96	0.307527
3	146967147	6	119844823	96	0.375243
3	146967147	6	119845822	96	0.375243
3	146967147	6	119846220	96	0.375243
3	146967147	6	119847864	96	0.307527
3	146967147	6	119850301	96	0.307527
3	146967147	6	119850851	96	0.307527
3	146967147	6	119853871	96	0.307527
3	146967147	6	119853881	96	0.307527
3	146967147	6	119853919	96	0.307527
3	146967147	6	119854347	96	0.375243
3	146967147	6	119859691	96	0.375243
3	146967147	6	119860050	96	0.307527
3	146967147	6	119860918	96	0.375243
3	146967147	6	119865699	96	0.375243
3	146967147	6	119868691	96	0.307527
3	146967147	6	119869210	96	0.375243
3	146967147	6	119869573	96	0.375243
3	146967147	6	119871596	96	0.363105
3	146967147	6	119872670	96	0.363105
3	146967147	6	119876809	96	0.375243
3	152123046	6	112340210	96	0.300533
3	152173014	6	112340210	96	0.300533
3	152200549	6	112596708	96	0.300091
3	152201259	6	112596708	96	0.300091
3	156154928	6	103741869	96	0.326259
3	156155637	6	103741869	96	0.322315
3	156155637	6	103770514	96	0.31426
3	156155637	6	103770515	96	0.31426
3	156159854	6	103741869	96	0.326259
3	156160384	6	103741869	96	0.322315
3	156160384	6	103770514	96	0.31426
3	156160384	6	103770515	96	0.31426
3	156160491	6	103741869	96	0.326259
3	156161344	6	103741869	96	0.326259
3	156162855	6	103741869	96	0.322315
3	156162855	6	103770514	96	0.31426
3	156162855	6	103770515	96	0.31426
3	156162913	6	103741869	96	0.304511
3	156163085	6	103741869	96	0.322315
3	156163085	6	103770514	96	0.31426
3	156163085	6	103770515	96	0.31426
3	156163133	6	103637125	96	0.324834
3	156163133	6	103640677	96	0.324834
3	156163133	6	103640688	96	0.324834
3	156163133	6	103647313	96	0.324834
3	156163133	6	103647549	96	0.324834
3	156163133	6	103651433	96	0.324834
3	156163133	6	103654033	96	0.324834
3	156163133	6	103663570	96	0.324834
3	156163133	6	103664792	96	0.324834
3	156163133	6	103673418	96	0.324834
3	156163133	6	103678776	96	0.324834
3	156163133	6	103680798	96	0.324834
3	156163133	6	103682872	96	0.324834
3	156163133	6	103684528	96	0.324834
3	156163133	6	103692908	96	0.324834
3	156163133	6	103696778	96	0.324834
3	156163133	6	103699820	96	0.324834
3	156163133	6	103701084	96	0.300765
3	156163133	6	103706677	96	0.324834
3	156163133	6	103711340	96	0.324834
3	156163133	6	103717578	96	0.324834
3	156163133	6	103719368	96	0.324834
3	156163133	6	103719773	96	0.324834
3	156163133	6	103720277	96	0.324834
3	156163133	6	103722840	96	0.324834
3	156163133	6	103723288	96	0.324834
3	156163133	6	103723795	96	0.324834
3	156163133	6	103724176	96	0.324834
3	156163133	6	103724270	96	0.324834
3	156163133	6	103724405	96	0.324834
3	156163133	6	103724416	96	0.324834
3	156163133	6	103724638	96	0.324834
3	156163133	6	103724800	96	0.324834
3	156163133	6	103724846	96	0.324834
3	156163133	6	103726540	96	0.324834
3	156163133	6	103726766	96	0.324834
3	156163133	6	103727199	96	0.324834
3	156163133	6	103727960	96	0.324834
3	156163133	6	103728410	96	0.324834
3	156163133	6	103728606	96	0.324834
3	156163133	6	103729985	96	0.324834
3	156163133	6	103729998	96	0.324834
3	156163133	6	103730554	96	0.324834
3	156163133	6	103730687	96	0.324834
3	156163133	6	103730841	96	0.324834
3	156163133	6	103731749	96	0.324834
3	156163133	6	103732746	96	0.324834
3	156163133	6	103732774	96	0.324834
3	156163133	6	103733317	96	0.324834
3	156163133	6	103733828	96	0.324834
3	156163133	6	103734529	96	0.324834
3	156163133	6	103734728	96	0.324834
3	156163133	6	103734791	96	0.324834
3	156163133	6	103734825	96	0.324834
3	156163133	6	103735110	96	0.324834
3	156163133	6	103735300	96	0.324834
3	156163133	6	103735398	96	0.324834
3	156163133	6	103735507	96	0.324834
3	156163133	6	103741869	96	0.339968
3	156163133	6	103752024	96	0.324834
3	156163133	6	103752097	96	0.324834
3	156163133	6	103765925	96	0.324834
3	156163133	6	103767533	96	0.324834
3	156163133	6	103768392	96	0.324834
3	156163133	6	103770514	96	0.350887
3	156163133	6	103770515	96	0.350887
3	156163133	6	103771148	96	0.324834
3	156163133	6	103775273	96	0.324834
3	156163133	6	103775878	96	0.324834
3	156163133	6	103778717	96	0.324834
3	156163133	6	103779494	96	0.324834
3	156163133	6	103784909	96	0.324834
3	156163133	6	103785649	96	0.324834
3	156163133	6	103785868	96	0.324834
3	156163133	6	103788691	96	0.324834
3	156163133	6	103789702	96	0.324834
3	156163133	6	103793134	96	0.324834
3	156163133	6	103796804	96	0.324834
3	156163133	6	103798160	96	0.324834
3	156163133	6	103799161	96	0.324834
3	156163133	6	103799876	96	0.324834
3	156163133	6	103801210	96	0.324834
3	156163133	6	103805799	96	0.324834
3	156163133	6	103810553	96	0.324834
3	156163133	6	103815033	96	0.324834
3	156163133	6	103818792	96	0.300765
3	156163133	6	103819859	96	0.300765
3	156163133	6	103819879	96	0.300765
3	156163133	6	103821011	96	0.300765
3	156163547	6	103637125	96	0.324834
3	156163547	6	103640677	96	0.324834
3	156163547	6	103640688	96	0.324834
3	156163547	6	103647313	96	0.324834
3	156163547	6	103647549	96	0.324834
3	156163547	6	103651433	96	0.324834
3	156163547	6	103654033	96	0.324834
3	156163547	6	103663570	96	0.324834
3	156163547	6	103664792	96	0.324834
3	156163547	6	103673418	96	0.324834
3	156163547	6	103678776	96	0.324834
3	156163547	6	103680798	96	0.324834
3	156163547	6	103682872	96	0.324834
3	156163547	6	103684528	96	0.324834
3	156163547	6	103692908	96	0.324834
3	156163547	6	103696778	96	0.324834
3	156163547	6	103699820	96	0.324834
3	156163547	6	103701084	96	0.300765
3	156163547	6	103706677	96	0.324834
3	156163547	6	103711340	96	0.324834
3	156163547	6	103717578	96	0.324834
3	156163547	6	103719368	96	0.324834
3	156163547	6	103719773	96	0.324834
3	156163547	6	103720277	96	0.324834
3	156163547	6	103722840	96	0.324834
3	156163547	6	103723288	96	0.324834
3	156163547	6	103723795	96	0.324834
3	156163547	6	103724176	96	0.324834
3	156163547	6	103724270	96	0.324834
3	156163547	6	103724405	96	0.324834
3	156163547	6	103724416	96	0.324834
3	156163547	6	103724638	96	0.324834
3	156163547	6	103724800	96	0.324834
3	156163547	6	103724846	96	0.324834
3	156163547	6	103726540	96	0.324834
3	156163547	6	103726766	96	0.324834
3	156163547	6	103727199	96	0.324834
3	156163547	6	103727960	96	0.324834
3	156163547	6	103728410	96	0.324834
3	156163547	6	103728606	96	0.324834
3	156163547	6	103729985	96	0.324834
3	156163547	6	103729998	96	0.324834
3	156163547	6	103730554	96	0.324834
3	156163547	6	103730687	96	0.324834
3	156163547	6	103730841	96	0.324834
3	156163547	6	103731749	96	0.324834
3	156163547	6	103732746	96	0.324834
3	156163547	6	103732774	96	0.324834
3	156163547	6	103733317	96	0.324834
3	156163547	6	103733828	96	0.324834
3	156163547	6	103734529	96	0.324834
3	156163547	6	103734728	96	0.324834
3	156163547	6	103734791	96	0.324834
3	156163547	6	103734825	96	0.324834
3	156163547	6	103735110	96	0.324834
3	156163547	6	103735300	96	0.324834
3	156163547	6	103735398	96	0.324834
3	156163547	6	103735507	96	0.324834
3	156163547	6	103741869	96	0.339968
3	156163547	6	103752024	96	0.324834
3	156163547	6	103752097	96	0.324834
3	156163547	6	103765925	96	0.324834
3	156163547	6	103767533	96	0.324834
3	156163547	6	103768392	96	0.324834
3	156163547	6	103770514	96	0.350887
3	156163547	6	103770515	96	0.350887
3	156163547	6	103771148	96	0.324834
3	156163547	6	103775273	96	0.324834
3	156163547	6	103775878	96	0.324834
3	156163547	6	103778717	96	0.324834
3	156163547	6	103779494	96	0.324834
3	156163547	6	103784909	96	0.324834
3	156163547	6	103785649	96	0.324834
3	156163547	6	103785868	96	0.324834
3	156163547	6	103788691	96	0.324834
3	156163547	6	103789702	96	0.324834
3	156163547	6	103793134	96	0.324834
3	156163547	6	103796804	96	0.324834
3	156163547	6	103798160	96	0.324834
3	156163547	6	103799161	96	0.324834
3	156163547	6	103799876	96	0.324834
3	156163547	6	103801210	96	0.324834
3	156163547	6	103805799	96	0.324834
3	156163547	6	103810553	96	0.324834
3	156163547	6	103815033	96	0.324834
3	156163547	6	103818792	96	0.300765
3	156163547	6	103819859	96	0.300765
3	156163547	6	103819879	96	0.300765
3	156163547	6	103821011	96	0.300765
3	156163716	6	103741869	96	0.322315
3	156163716	6	103770514	96	0.31426
3	156163716	6	103770515	96	0.31426
3	156163922	6	103741869	96	0.322315
3	156163922	6	103770514	96	0.31426
3	156163922	6	103770515	96	0.31426
3	156164320	6	103741869	96	0.322315
3	156164320	6	103770514	96	0.31426
3	156164320	6	103770515	96	0.31426
3	156164951	6	103741869	96	0.322315
3	156164951	6	103770514	96	0.31426
3	156164951	6	103770515	96	0.31426
3	156165484	6	103741869	96	0.322315
3	156165484	6	103770514	96	0.31426
3	156165484	6	103770515	96	0.31426
3	156165491	6	103741869	96	0.322315
3	156165491	6	103770514	96	0.31426
3	156165491	6	103770515	96	0.31426
3	156165501	6	103741869	96	0.322315
3	156165501	6	103770514	96	0.31426
3	156165501	6	103770515	96	0.31426
3	156165779	6	103741869	96	0.322315
3	156165779	6	103770514	96	0.31426
3	156165779	6	103770515	96	0.31426
3	156165788	6	103741869	96	0.322315
3	156165788	6	103770514	96	0.31426
3	156165788	6	103770515	96	0.31426
3	156310776	6	111181720	96	0.300161
3	156310776	6	111311762	96	0.308564
3	124797677	6	151183658	96	0.307917
3	124797677	6	151190619	96	0.307917
3	124800190	6	151183658	96	0.300424
3	124800190	6	151190619	96	0.300424
3	124801324	6	151183658	96	0.322611
3	124801324	6	151190619	96	0.322611
3	124803032	6	151183658	96	0.322611
3	124803032	6	151190619	96	0.322611
3	131056766	6	155771142	96	0.304044
3	131255448	6	151863018	96	0.311419
3	131255448	6	151863021	96	0.311419
3	131257815	6	151904121	96	0.300909
3	131260110	6	151863018	96	0.311419
3	131260110	6	151863021	96	0.311419
3	131265866	6	151863018	96	0.311419
3	131265866	6	151863021	96	0.311419
3	131377547	6	150439556	96	0.319722
3	131377547	6	150443239	96	0.319722
3	131377547	6	150444394	96	0.319722
3	131377547	6	150446177	96	0.319722
3	132441781	6	162770046	96	0.311794
3	132441781	6	162771688	96	0.311794
3	132441781	6	162772375	96	0.311794
3	132441781	6	162777525	96	0.311794
3	132441781	6	162777567	96	0.311794
3	132441781	6	162777705	96	0.311794
3	132441781	6	162777939	96	0.311794
3	132441781	6	162778060	96	0.311794
3	132441781	6	162778269	96	0.311794
3	132441781	6	162778422	96	0.311794
3	132441781	6	162779335	96	0.311794
3	132441781	6	162779861	96	0.311794
3	132441781	6	162781257	96	0.311794
3	132441781	6	162783865	96	0.311794
3	132441781	6	162785500	96	0.311794
3	132441781	6	162789315	96	0.311794
3	132441781	6	162799117	96	0.311794
3	132441807	6	162770046	96	0.311794
3	132441807	6	162771688	96	0.311794
3	132441807	6	162772375	96	0.311794
3	132441807	6	162777525	96	0.311794
3	132441807	6	162777567	96	0.311794
3	132441807	6	162777705	96	0.311794
3	132441807	6	162777939	96	0.311794
3	132441807	6	162778060	96	0.311794
3	132441807	6	162778269	96	0.311794
3	132441807	6	162778422	96	0.311794
3	132441807	6	162779335	96	0.311794
3	132441807	6	162779861	96	0.311794
3	132441807	6	162781257	96	0.311794
3	132441807	6	162783865	96	0.311794
3	132441807	6	162785500	96	0.311794
3	132441807	6	162789315	96	0.311794
3	132441807	6	162799117	96	0.311794
3	132442191	6	162770046	96	0.311794
3	132442191	6	162771688	96	0.311794
3	132442191	6	162772375	96	0.311794
3	132442191	6	162777525	96	0.311794
3	132442191	6	162777567	96	0.311794
3	132442191	6	162777705	96	0.311794
3	132442191	6	162777939	96	0.311794
3	132442191	6	162778060	96	0.311794
3	132442191	6	162778269	96	0.311794
3	132442191	6	162778422	96	0.311794
3	132442191	6	162779335	96	0.311794
3	132442191	6	162779861	96	0.311794
3	132442191	6	162781257	96	0.311794
3	132442191	6	162783865	96	0.311794
3	132442191	6	162785500	96	0.311794
3	132442191	6	162789315	96	0.311794
3	132442191	6	162799117	96	0.311794
3	132443661	6	162770046	96	0.311794
3	132443661	6	162771688	96	0.311794
3	132443661	6	162772375	96	0.311794
3	132443661	6	162777525	96	0.311794
3	132443661	6	162777567	96	0.311794
3	132443661	6	162777705	96	0.311794
3	132443661	6	162777939	96	0.311794
3	132443661	6	162778060	96	0.311794
3	132443661	6	162778269	96	0.311794
3	132443661	6	162778422	96	0.311794
3	132443661	6	162779335	96	0.311794
3	132443661	6	162779861	96	0.311794
3	132443661	6	162781257	96	0.311794
3	132443661	6	162783865	96	0.311794
3	132443661	6	162785500	96	0.311794
3	132443661	6	162789315	96	0.311794
3	132443661	6	162799117	96	0.311794
3	132447104	6	162770046	96	0.320424
3	132447104	6	162771688	96	0.320424
3	132447104	6	162772375	96	0.320424
3	132447104	6	162777525	96	0.320424
3	132447104	6	162777567	96	0.320424
3	132447104	6	162777705	96	0.320424
3	132447104	6	162777939	96	0.320424
3	132447104	6	162778060	96	0.320424
3	132447104	6	162778269	96	0.320424
3	132447104	6	162778422	96	0.320424
3	132447104	6	162779335	96	0.320424
3	132447104	6	162779861	96	0.320424
3	132447104	6	162781257	96	0.320424
3	132447104	6	162783865	96	0.320424
3	132447104	6	162785500	96	0.320424
3	132447104	6	162789315	96	0.320424
3	132447104	6	162799117	96	0.320424
3	141344368	6	168531156	96	0.305079
3	141346865	6	155622481	96	0.340853
3	143168813	6	158683646	96	0.306819
3	143168813	6	158705887	96	0.306819
3	143168813	6	158706497	96	0.306819
3	143168813	6	158707396	96	0.306819
3	143168813	6	158711023	96	0.306819
3	143168813	6	158711855	96	0.306819
3	143168813	6	158712720	96	0.306819
3	143168813	6	158716232	96	0.306819
3	143168813	6	158721813	96	0.306819
3	143168813	6	158722034	96	0.323111
3	143168813	6	158723762	96	0.306819
3	143168813	6	158730961	96	0.328994
3	144170066	6	159859016	96	0.324558
3	144170066	6	159859199	96	0.324558
3	144170066	6	159859532	96	0.324558
3	144170066	6	159859549	96	0.324558
3	144170066	6	159861286	96	0.324558
3	144170700	6	159859016	96	0.324558
3	144170700	6	159859199	96	0.324558
3	144170700	6	159859532	96	0.324558
3	144170700	6	159859549	96	0.324558
3	144170700	6	159861286	96	0.324558
3	144523348	6	152313289	96	0.306427
3	144523348	6	152313290	96	0.306427
3	144523348	6	152313718	96	0.306427
3	144523348	6	152325060	96	0.306427
3	144523348	6	152326815	96	0.312671
3	144525978	6	152313289	96	0.306427
3	144525978	6	152313290	96	0.306427
3	144525978	6	152313718	96	0.306427
3	144525978	6	152325060	96	0.306427
3	144525978	6	152326815	96	0.312671
3	148652572	6	163798266	96	0.307065
3	148652572	6	163798720	96	0.307065
3	148652572	6	163798836	96	0.307065
3	148652572	6	163798910	96	0.307065
3	148652572	6	163799827	96	0.307065
3	148652572	6	163799854	96	0.307065
3	148652572	6	163800033	96	0.307065
3	148652572	6	163800034	96	0.307065
3	148652572	6	163801539	96	0.349832
3	148652572	6	163802381	96	0.337453
3	148652572	6	163803628	96	0.337453
3	148652572	6	163803686	96	0.337453
3	148652572	6	163803820	96	0.337453
3	148652572	6	163804097	96	0.337453
3	148652572	6	163804306	96	0.337453
3	148652572	6	163804415	96	0.302589
3	148652572	6	163804486	96	0.302589
3	148652572	6	163804712	96	0.302589
3	148652572	6	163804994	96	0.318147
3	148652572	6	163805166	96	0.318147
3	148652572	6	163805683	96	0.318147
3	148652572	6	163805742	96	0.318147
3	148652572	6	163806282	96	0.318147
3	148652572	6	163807571	96	0.307065
3	148652572	6	163831687	96	0.302589
3	148652572	6	163845637	96	0.302636
3	148652572	6	163853771	96	0.302589
3	149000168	6	166902659	96	0.316409
3	149000168	6	166902975	96	0.316409
3	149000168	6	166908820	96	0.316409
3	149000201	6	166902659	96	0.316409
3	149000201	6	166902975	96	0.316409
3	149000201	6	166908820	96	0.316409
3	149001012	6	166902659	96	0.316409
3	149001012	6	166902975	96	0.316409
3	149001012	6	166908820	96	0.316409
3	149004671	6	166902659	96	0.307065
3	149004671	6	166902975	96	0.307065
3	149004671	6	166908820	96	0.307065
3	149255888	6	158638909	96	0.315507
3	149255888	6	158647345	96	0.315507
3	151510257	6	161335260	96	0.305763
3	151510257	6	161339903	96	0.305763
3	151510257	6	161349326	96	0.305763
3	151510257	6	161359055	96	0.305763
3	151510257	6	161364741	96	0.305763
3	155226975	6	166219530	96	0.304851
3	155472089	6	163860688	96	0.303766
3	155473395	6	163860688	96	0.303766
3	155838286	6	148711379	96	0.330738
3	157259988	6	153341841	96	0.307256
3	157259988	6	153348806	96	0.307256
3	157266867	6	153341841	96	0.307256
3	157266867	6	153348806	96	0.307256
3	157269976	6	153341841	96	0.307256
3	157269976	6	153348806	96	0.307256
3	157277856	6	153341841	96	0.307256
3	157277856	6	153348806	96	0.307256
3	157282822	6	153341841	96	0.307256
3	157282822	6	153348806	96	0.307256
3	160319682	6	148902151	96	0.308855
3	160358415	6	148902151	96	0.309771
3	160358415	6	148917496	96	0.300422
3	160358415	6	148917530	96	0.300422
3	160358415	6	148917890	96	0.300422
3	161372314	6	14279351	96	0.312009
3	161372314	6	14283836	96	0.312009
3	161372314	6	14283868	96	0.312009
3	161372314	6	14292331	96	0.310089
3	161376042	6	14279351	96	0.312009
3	161376042	6	14283836	96	0.312009
3	161376042	6	14283868	96	0.312009
3	161376042	6	14292331	96	0.310089
3	161386677	6	14279351	96	0.334357
3	161386677	6	14283836	96	0.334357
3	161386677	6	14283868	96	0.334357
3	161391572	6	14279351	96	0.312009
3	161391572	6	14283836	96	0.312009
3	161391572	6	14283868	96	0.312009
3	168595007	6	13345172	96	0.310535
3	168595007	6	13345209	96	0.310535
3	168595007	6	13345402	96	0.310535
3	168595007	6	13345600	96	0.310535
3	168595007	6	13350427	96	0.328976
3	168597186	6	13345172	96	0.310535
3	168597186	6	13345209	96	0.310535
3	168597186	6	13345402	96	0.310535
3	168597186	6	13345600	96	0.310535
3	168597186	6	13350427	96	0.328976
3	170371837	6	1478727	96	0.302662
3	171131543	6	16975319	96	0.310969
3	171319991	6	13611470	96	0.311551
3	171322271	6	13611470	96	0.311551
3	171323305	6	13611470	96	0.311551
3	171325681	6	13611470	96	0.311551
3	171325682	6	13611470	96	0.311551
3	171328304	6	13611470	96	0.311551
3	171331161	6	13611470	96	0.311551
3	171331722	6	13611470	96	0.311551
3	171334275	6	13611470	96	0.311551
3	171336391	6	13611470	96	0.311551
3	171341656	6	13611470	96	0.311551
3	171343623	6	13611470	96	0.311551
3	171344135	6	13611470	96	0.311551
3	171344234	6	13611470	96	0.311551
3	171344287	6	13611470	96	0.311551
3	171345826	6	13611470	96	0.311551
3	171346838	6	13611470	96	0.311551
3	171349229	6	13611470	96	0.311551
3	171349598	6	13611470	96	0.311551
3	171353872	6	13611470	96	0.311551
3	171354364	6	13611470	96	0.311551
3	171356491	6	13611470	96	0.311551
3	171358386	6	13611470	96	0.311551
3	171363370	6	13611470	96	0.311551
3	171365625	6	13611470	96	0.311551
3	171369824	6	13611470	96	0.311551
3	171369931	6	13611470	96	0.311551
3	171371464	6	13611470	96	0.311551
3	171371496	6	13611470	96	0.311551
3	171375163	6	13611470	96	0.311551
3	171378414	6	13611470	96	0.311551
3	171379537	6	13611470	96	0.311551
3	171381952	6	13611470	96	0.311551
3	171382529	6	13611470	96	0.311551
3	171385191	6	13611470	96	0.311551
3	171389233	6	13611470	96	0.311551
3	171394331	6	13611470	96	0.311551
3	171404478	6	13611470	96	0.311551
3	172589869	6	5208436	96	0.304698
3	172589869	6	5225515	96	0.304698
3	174738241	6	25579853	96	0.305145
3	174865380	6	22440477	96	0.306204
3	174901394	6	22440477	96	0.311247
3	174959847	6	281417	96	0.305456
3	175900288	6	25387486	96	0.301836
3	175900288	6	25402622	96	0.301836
3	175900288	6	25403107	96	0.301836
3	177077079	6	10052599	96	0.309457
3	177077079	6	10055299	96	0.309457
3	177077079	6	10060164	96	0.309457
3	177077079	6	10063102	96	0.309457
3	177077079	6	10066411	96	0.309457
3	177077079	6	10070445	96	0.309457
3	177077079	6	10073768	96	0.309457
3	182448388	6	361366	96	0.303624
3	182448388	6	361370	96	0.303624
3	183429177	6	1249926	96	0.308923
3	183431753	6	1249926	96	0.308923
3	183431917	6	1246158	96	0.320608
3	183431917	6	1246831	96	0.320608
3	183431917	6	1247930	96	0.320608
3	183431917	6	1249926	96	0.319894
3	183674587	6	3776787	96	0.308821
3	184985579	6	6429243	96	0.301416
3	184998296	6	6429243	96	0.31114
3	185092936	6	6408977	96	0.311126
3	185092936	6	6409106	96	0.31949
3	185092936	6	6409423	96	0.311126
3	185092936	6	6409429	96	0.311126
3	185092936	6	6409528	96	0.311126
3	185092936	6	6410070	96	0.317038
3	185092936	6	6410274	96	0.311126
3	185092936	6	6411233	96	0.301343
3	185092936	6	6411757	96	0.317038
3	185092936	6	6415500	96	0.311126
3	185092936	6	6415510	96	0.311126
3	185092936	6	6415587	96	0.317038
3	185092936	6	6415867	96	0.311126
3	185092936	6	6429721	96	0.311126
3	185092936	6	6430137	96	0.317038
3	185092936	6	6430525	96	0.311126
3	185092936	6	6431251	96	0.311126
3	185092936	6	6432947	96	0.317038
3	185092936	6	6432964	96	0.301343
3	185092936	6	6433538	96	0.317038
3	185092936	6	6436487	96	0.301343
3	185092936	6	6450727	96	0.317038
3	185092936	6	6450826	96	0.311126
3	185092936	6	6451710	96	0.335392
3	185092936	6	6451982	96	0.31949
3	185093813	6	6408977	96	0.314475
3	185093813	6	6409106	96	0.326669
3	185093813	6	6409423	96	0.314475
3	185093813	6	6409429	96	0.314475
3	185093813	6	6409528	96	0.314475
3	185093813	6	6410070	96	0.322712
3	185093813	6	6410274	96	0.314475
3	185093813	6	6411233	96	0.30761
3	185093813	6	6411757	96	0.322712
3	185093813	6	6415500	96	0.314475
3	185093813	6	6415510	96	0.314475
3	185093813	6	6415587	96	0.322712
3	185093813	6	6415867	96	0.314475
3	185093813	6	6429721	96	0.314475
3	185093813	6	6430137	96	0.322712
3	185093813	6	6430525	96	0.314475
3	185093813	6	6431251	96	0.314475
3	185093813	6	6432947	96	0.322712
3	185093813	6	6432964	96	0.30761
3	185093813	6	6433538	96	0.322712
3	185093813	6	6436487	96	0.30761
3	185093813	6	6450093	96	0.30305
3	185093813	6	6450727	96	0.322712
3	185093813	6	6450826	96	0.314475
3	185093813	6	6451710	96	0.341963
3	185093813	6	6451982	96	0.326669
3	185094271	6	6408977	96	0.314475
3	185094271	6	6409106	96	0.326669
3	185094271	6	6409423	96	0.314475
3	185094271	6	6409429	96	0.314475
3	185094271	6	6409528	96	0.314475
3	185094271	6	6410070	96	0.322712
3	185094271	6	6410274	96	0.314475
3	185094271	6	6411233	96	0.30761
3	185094271	6	6411757	96	0.322712
3	185094271	6	6415500	96	0.314475
3	185094271	6	6415510	96	0.314475
3	185094271	6	6415587	96	0.322712
3	185094271	6	6415867	96	0.314475
3	185094271	6	6429721	96	0.314475
3	185094271	6	6430137	96	0.322712
3	185094271	6	6430525	96	0.314475
3	185094271	6	6431251	96	0.314475
3	185094271	6	6432947	96	0.322712
3	185094271	6	6432964	96	0.30761
3	185094271	6	6433538	96	0.322712
3	185094271	6	6436487	96	0.30761
3	185094271	6	6450093	96	0.30305
3	185094271	6	6450727	96	0.322712
3	185094271	6	6450826	96	0.314475
3	185094271	6	6451710	96	0.341963
3	185094271	6	6451982	96	0.326669
3	185094317	6	6408977	96	0.314475
3	185094317	6	6409106	96	0.326669
3	185094317	6	6409423	96	0.314475
3	185094317	6	6409429	96	0.314475
3	185094317	6	6409528	96	0.314475
3	185094317	6	6410070	96	0.322712
3	185094317	6	6410274	96	0.314475
3	185094317	6	6411233	96	0.30761
3	185094317	6	6411757	96	0.322712
3	185094317	6	6415500	96	0.314475
3	185094317	6	6415510	96	0.314475
3	185094317	6	6415587	96	0.322712
3	185094317	6	6415867	96	0.314475
3	185094317	6	6429721	96	0.314475
3	185094317	6	6430137	96	0.322712
3	185094317	6	6430525	96	0.314475
3	185094317	6	6431251	96	0.314475
3	185094317	6	6432947	96	0.322712
3	185094317	6	6432964	96	0.30761
3	185094317	6	6433538	96	0.322712
3	185094317	6	6436487	96	0.30761
3	185094317	6	6450093	96	0.30305
3	185094317	6	6450727	96	0.322712
3	185094317	6	6450826	96	0.314475
3	185094317	6	6451710	96	0.341963
3	185094317	6	6451982	96	0.326669
3	185094675	6	6408771	96	0.313383
3	185094675	6	6408893	96	0.312254
3	185094675	6	6408977	96	0.329061
3	185094675	6	6409106	96	0.340419
3	185094675	6	6409423	96	0.329061
3	185094675	6	6409429	96	0.329061
3	185094675	6	6409528	96	0.329061
3	185094675	6	6409845	96	0.313383
3	185094675	6	6410070	96	0.337006
3	185094675	6	6410274	96	0.329061
3	185094675	6	6411233	96	0.321255
3	185094675	6	6411757	96	0.337006
3	185094675	6	6415500	96	0.329061
3	185094675	6	6415510	96	0.329061
3	185094675	6	6415538	96	0.300949
3	185094675	6	6415587	96	0.337006
3	185094675	6	6415867	96	0.329061
3	185094675	6	6416079	96	0.313383
3	185094675	6	6416588	96	0.30301
3	185094675	6	6418964	96	0.300822
3	185094675	6	6421828	96	0.300822
3	185094675	6	6424698	96	0.300822
3	185094675	6	6427745	96	0.309921
3	185094675	6	6427771	96	0.310005
3	185094675	6	6429243	96	0.30737
3	185094675	6	6429629	96	0.309921
3	185094675	6	6429638	96	0.309921
3	185094675	6	6429639	96	0.309921
3	185094675	6	6429721	96	0.329061
3	185094675	6	6430137	96	0.337006
3	185094675	6	6430525	96	0.329061
3	185094675	6	6430924	96	0.309921
3	185094675	6	6431200	96	0.309921
3	185094675	6	6431251	96	0.329061
3	185094675	6	6432947	96	0.337006
3	185094675	6	6432964	96	0.321255
3	185094675	6	6433538	96	0.337006
3	185094675	6	6436487	96	0.321255
3	185094675	6	6440414	96	0.309921
3	185094675	6	6440984	96	0.309921
3	185094675	6	6446384	96	0.309921
3	185094675	6	6446712	96	0.309921
3	185094675	6	6450093	96	0.315098
3	185094675	6	6450727	96	0.337006
3	185094675	6	6450826	96	0.329061
3	185094675	6	6451710	96	0.356356
3	185094675	6	6451982	96	0.340419
3	185096888	6	6408977	96	0.314475
3	185096888	6	6409106	96	0.326669
3	185096888	6	6409423	96	0.314475
3	185096888	6	6409429	96	0.314475
3	185096888	6	6409528	96	0.314475
3	185096888	6	6410070	96	0.322712
3	185096888	6	6410274	96	0.314475
3	185096888	6	6411233	96	0.30761
3	185096888	6	6411757	96	0.322712
3	185096888	6	6415500	96	0.314475
3	185096888	6	6415510	96	0.314475
3	185096888	6	6415587	96	0.322712
3	185096888	6	6415867	96	0.314475
3	185096888	6	6429721	96	0.314475
3	185096888	6	6430137	96	0.322712
3	185096888	6	6430525	96	0.314475
3	185096888	6	6431251	96	0.314475
3	185096888	6	6432947	96	0.322712
3	185096888	6	6432964	96	0.30761
3	185096888	6	6433538	96	0.322712
3	185096888	6	6436487	96	0.30761
3	185096888	6	6450093	96	0.30305
3	185096888	6	6450727	96	0.322712
3	185096888	6	6450826	96	0.314475
3	185096888	6	6451710	96	0.341963
3	185096888	6	6451982	96	0.326669
3	185097024	6	6408771	96	0.308576
3	185097024	6	6409845	96	0.308576
3	185097024	6	6411233	96	0.312332
3	185097024	6	6416079	96	0.308576
3	185097024	6	6432964	96	0.312332
3	185097024	6	6436487	96	0.312332
3	185097024	6	6451710	96	0.312332
3	185097024	6	6451982	96	0.330585
3	185097081	6	6408977	96	0.314475
3	185097081	6	6409106	96	0.326669
3	185097081	6	6409423	96	0.314475
3	185097081	6	6409429	96	0.314475
3	185097081	6	6409528	96	0.314475
3	185097081	6	6410070	96	0.322712
3	185097081	6	6410274	96	0.314475
3	185097081	6	6411233	96	0.30761
3	185097081	6	6411757	96	0.322712
3	185097081	6	6415500	96	0.314475
3	185097081	6	6415510	96	0.314475
3	185097081	6	6415587	96	0.322712
3	185097081	6	6415867	96	0.314475
3	185097081	6	6429721	96	0.314475
3	185097081	6	6430137	96	0.322712
3	185097081	6	6430525	96	0.314475
3	185097081	6	6431251	96	0.314475
3	185097081	6	6432947	96	0.322712
3	185097081	6	6432964	96	0.30761
3	185097081	6	6433538	96	0.322712
3	185097081	6	6436487	96	0.30761
3	185097081	6	6450093	96	0.30305
3	185097081	6	6450727	96	0.322712
3	185097081	6	6450826	96	0.314475
3	185097081	6	6451710	96	0.341963
3	185097081	6	6451982	96	0.326669
3	185097341	6	6408977	96	0.314475
3	185097341	6	6409106	96	0.326669
3	185097341	6	6409423	96	0.314475
3	185097341	6	6409429	96	0.314475
3	185097341	6	6409528	96	0.314475
3	185097341	6	6410070	96	0.322712
3	185097341	6	6410274	96	0.314475
3	185097341	6	6411233	96	0.30761
3	185097341	6	6411757	96	0.322712
3	185097341	6	6415500	96	0.314475
3	185097341	6	6415510	96	0.314475
3	185097341	6	6415587	96	0.322712
3	185097341	6	6415867	96	0.314475
3	185097341	6	6429721	96	0.314475
3	185097341	6	6430137	96	0.322712
3	185097341	6	6430525	96	0.314475
3	185097341	6	6431251	96	0.314475
3	185097341	6	6432947	96	0.322712
3	185097341	6	6432964	96	0.30761
3	185097341	6	6433538	96	0.322712
3	185097341	6	6436487	96	0.30761
3	185097341	6	6450093	96	0.30305
3	185097341	6	6450727	96	0.322712
3	185097341	6	6450826	96	0.314475
3	185097341	6	6451710	96	0.341963
3	185097341	6	6451982	96	0.326669
3	185098215	6	6408977	96	0.314475
3	185098215	6	6409106	96	0.326669
3	185098215	6	6409423	96	0.314475
3	185098215	6	6409429	96	0.314475
3	185098215	6	6409528	96	0.314475
3	185098215	6	6410070	96	0.322712
3	185098215	6	6410274	96	0.314475
3	185098215	6	6411233	96	0.30761
3	185098215	6	6411757	96	0.322712
3	185098215	6	6415500	96	0.314475
3	185098215	6	6415510	96	0.314475
3	185098215	6	6415587	96	0.322712
3	185098215	6	6415867	96	0.314475
3	185098215	6	6429721	96	0.314475
3	185098215	6	6430137	96	0.322712
3	185098215	6	6430525	96	0.314475
3	185098215	6	6431251	96	0.314475
3	185098215	6	6432947	96	0.322712
3	185098215	6	6432964	96	0.30761
3	185098215	6	6433538	96	0.322712
3	185098215	6	6436487	96	0.30761
3	185098215	6	6450093	96	0.30305
3	185098215	6	6450727	96	0.322712
3	185098215	6	6450826	96	0.314475
3	185098215	6	6451710	96	0.341963
3	185098215	6	6451982	96	0.326669
3	185098735	6	6408977	96	0.314475
3	185098735	6	6409106	96	0.326669
3	185098735	6	6409423	96	0.314475
3	185098735	6	6409429	96	0.314475
3	185098735	6	6409528	96	0.314475
3	185098735	6	6410070	96	0.322712
3	185098735	6	6410274	96	0.314475
3	185098735	6	6411233	96	0.30761
3	185098735	6	6411757	96	0.322712
3	185098735	6	6415500	96	0.314475
3	185098735	6	6415510	96	0.314475
3	185098735	6	6415587	96	0.322712
3	185098735	6	6415867	96	0.314475
3	185098735	6	6429721	96	0.314475
3	185098735	6	6430137	96	0.322712
3	185098735	6	6430525	96	0.314475
3	185098735	6	6431251	96	0.314475
3	185098735	6	6432947	96	0.322712
3	185098735	6	6432964	96	0.30761
3	185098735	6	6433538	96	0.322712
3	185098735	6	6436487	96	0.30761
3	185098735	6	6450093	96	0.30305
3	185098735	6	6450727	96	0.322712
3	185098735	6	6450826	96	0.314475
3	185098735	6	6451710	96	0.341963
3	185098735	6	6451982	96	0.326669
3	185098747	6	6408771	96	0.313383
3	185098747	6	6408893	96	0.312254
3	185098747	6	6408977	96	0.329061
3	185098747	6	6409106	96	0.340419
3	185098747	6	6409423	96	0.329061
3	185098747	6	6409429	96	0.329061
3	185098747	6	6409528	96	0.329061
3	185098747	6	6409845	96	0.313383
3	185098747	6	6410070	96	0.337006
3	185098747	6	6410274	96	0.329061
3	185098747	6	6411233	96	0.321255
3	185098747	6	6411757	96	0.337006
3	185098747	6	6415500	96	0.329061
3	185098747	6	6415510	96	0.329061
3	185098747	6	6415538	96	0.300949
3	185098747	6	6415587	96	0.337006
3	185098747	6	6415867	96	0.329061
3	185098747	6	6416079	96	0.313383
3	185098747	6	6416588	96	0.30301
3	185098747	6	6418964	96	0.300822
3	185098747	6	6421828	96	0.300822
3	185098747	6	6424698	96	0.300822
3	185098747	6	6427745	96	0.309921
3	185098747	6	6427771	96	0.310005
3	185098747	6	6429243	96	0.30737
3	185098747	6	6429629	96	0.309921
3	185098747	6	6429638	96	0.309921
3	185098747	6	6429639	96	0.309921
3	185098747	6	6429721	96	0.329061
3	185098747	6	6430137	96	0.337006
3	185098747	6	6430525	96	0.329061
3	185098747	6	6430924	96	0.309921
3	185098747	6	6431200	96	0.309921
3	185098747	6	6431251	96	0.329061
3	185098747	6	6432947	96	0.337006
3	185098747	6	6432964	96	0.321255
3	185098747	6	6433538	96	0.337006
3	185098747	6	6436487	96	0.321255
3	185098747	6	6440414	96	0.309921
3	185098747	6	6440984	96	0.309921
3	185098747	6	6446384	96	0.309921
3	185098747	6	6446712	96	0.309921
3	185098747	6	6450093	96	0.315098
3	185098747	6	6450727	96	0.337006
3	185098747	6	6450826	96	0.329061
3	185098747	6	6451710	96	0.356356
3	185098747	6	6451982	96	0.340419
3	185180510	6	17300892	96	0.326596
3	185202707	6	17300892	96	0.324366
3	185488509	6	21602552	96	0.329783
3	185494295	6	21602552	96	0.330023
3	185498997	6	21602552	96	0.330023
3	185499289	6	21602552	96	0.330023
3	185501238	6	21602552	96	0.330023
3	185503590	6	21602552	96	0.330023
3	185508292	6	21602552	96	0.330023
3	185858534	6	4303861	96	0.301728
3	187150657	6	28641957	96	0.312901
3	187154125	6	28641957	96	0.312901
3	187158436	6	28641957	96	0.312901
3	187159606	6	28641957	96	0.312901
3	187160565	6	28641957	96	0.312901
3	187161290	6	28641957	96	0.312901
3	187161632	6	28641957	96	0.312901
3	187163046	6	28641957	96	0.312901
3	189460953	6	20856591	96	0.308287
3	189467779	6	20856591	96	0.308287
3	193661244	6	349317	96	0.30165
3	193661244	6	361073	96	0.30165
3	194581350	6	5492068	96	0.310908
3	194581350	6	5539641	96	0.31489
3	194592625	6	5492068	96	0.339646
3	194593028	6	5492068	96	0.339646
3	194595190	6	5492068	96	0.339646
3	194596223	6	5492068	96	0.339646
3	194598100	6	5492068	96	0.339646
3	195726135	6	14330320	96	0.31788
3	195750016	6	22092655	96	0.314047
3	195750345	6	22092655	96	0.314047
3	195757067	6	22092655	96	0.318646
3	197117124	6	25647375	96	0.505263
3	197117127	6	25647375	96	0.505263
3	197613052	6	18697088	96	0.301644
3	161393049	6	47052416	96	0.332341
3	161393049	6	47053081	96	0.332341
3	161393049	6	47055041	96	0.332341
3	161393049	6	47062801	96	0.332341
3	173549896	6	37534942	96	0.302839
3	175446187	6	35582661	96	0.302458
3	175452217	6	35582661	96	0.302458
3	176402733	6	53930456	96	0.300946
3	176402733	6	53934723	96	0.300946
3	176667255	6	57419194	96	0.317585
3	178269608	6	31282138	96	0.303881
3	178269608	6	31282223	96	0.321448
3	178269608	6	31282872	96	0.303881
3	178269608	6	31292372	96	0.301664
3	178269975	6	31282138	96	0.303881
3	178269975	6	31282223	96	0.321448
3	178269975	6	31282872	96	0.303881
3	178269975	6	31292372	96	0.301664
3	178270168	6	31282223	96	0.305176
3	178280455	6	31282138	96	0.321061
3	178280455	6	31282223	96	0.33893
3	178280455	6	31282872	96	0.321061
3	178280455	6	31292372	96	0.318599
3	178280455	6	31310396	96	0.30985
3	178280455	6	31311147	96	0.30985
3	178280455	6	31311175	96	0.30985
3	178280455	6	31311177	96	0.30985
3	178280455	6	31311265	96	0.30985
3	178284186	6	31282138	96	0.321061
3	178284186	6	31282223	96	0.33893
3	178284186	6	31282872	96	0.321061
3	178284186	6	31292372	96	0.318599
3	178284186	6	31310396	96	0.30985
3	178284186	6	31311147	96	0.30985
3	178284186	6	31311175	96	0.30985
3	178284186	6	31311177	96	0.30985
3	178284186	6	31311265	96	0.30985
3	179322632	6	33264017	96	0.314286
3	179392408	6	32826658	96	0.304108
3	179392408	6	32828141	96	0.304108
3	179392408	6	32832324	96	0.304108
3	179392408	6	32835258	96	0.304108
3	179392408	6	32836111	96	0.304108
3	179392408	6	32840072	96	0.304108
3	179392408	6	32841370	96	0.304108
3	179392408	6	32842230	96	0.304108
3	179392408	6	32846335	96	0.304108
3	179392408	6	32853373	96	0.323211
3	179392408	6	32853408	96	0.332938
3	179392408	6	32853516	96	0.323211
3	179392408	6	32856891	96	0.332938
3	179392408	6	32857209	96	0.332938
3	179392408	6	32857212	96	0.323211
3	179392408	6	32857966	96	0.332938
3	179392408	6	32858780	96	0.332938
3	179392408	6	32859365	96	0.332938
3	179392408	6	32859712	96	0.332938
3	179392408	6	32859748	96	0.332938
3	179392408	6	32860752	96	0.332938
3	179392408	6	32861253	96	0.332938
3	179392408	6	32861805	96	0.332938
3	179392408	6	32862575	96	0.332938
3	179392408	6	32862601	96	0.332938
3	179392408	6	32862607	96	0.332938
3	179392408	6	32866174	96	0.323211
3	179392408	6	32866520	96	0.323211
3	179392408	6	32866930	96	0.304108
3	179392408	6	32868374	96	0.323211
3	179392408	6	32872499	96	0.323211
3	179392408	6	32872505	96	0.323211
3	179392408	6	32872704	96	0.323211
3	179392408	6	32873207	96	0.323211
3	179392408	6	32873547	96	0.323211
3	179392408	6	32874197	96	0.323211
3	179392408	6	32875635	96	0.323211
3	179392408	6	32876049	96	0.323211
3	179392408	6	32879233	96	0.323211
3	179392408	6	32880445	96	0.323211
3	179392408	6	32882799	96	0.323211
3	179392408	6	32889971	96	0.323211
3	179392408	6	32890902	96	0.323211
3	179396069	6	32853408	96	0.307772
3	179396069	6	32856891	96	0.307772
3	179396069	6	32857209	96	0.307772
3	179396069	6	32857966	96	0.307772
3	179396069	6	32858780	96	0.307772
3	179396069	6	32859365	96	0.307772
3	179396069	6	32859712	96	0.307772
3	179396069	6	32859748	96	0.307772
3	179396069	6	32860752	96	0.307772
3	179396069	6	32861253	96	0.307772
3	179396069	6	32861805	96	0.307772
3	179396069	6	32862575	96	0.307772
3	179396069	6	32862601	96	0.307772
3	179396069	6	32862607	96	0.307772
3	183994536	6	52514211	96	0.323004
3	183996213	6	52514211	96	0.303196
3	183997735	6	52514211	96	0.323004
3	185883282	6	31431874	96	0.303321
3	187771570	6	55661267	96	0.313292
3	187834762	6	57242607	96	0.448019
3	187834762	6	57274859	96	0.533087
3	187834762	6	57275842	96	0.505245
3	187834762	6	57292262	96	0.471985
3	187834762	6	57314399	96	0.335304
3	187834762	6	57315476	96	0.56902
3	187834762	6	57316555	96	0.56902
3	187834762	6	57318155	96	0.56902
3	187834762	6	57319795	96	0.551737
3	187834762	6	57319843	96	0.551737
3	187834762	6	57320100	96	0.551737
3	187834762	6	57321021	96	0.56902
3	187834762	6	57321109	96	0.54162
3	187834762	6	57321197	96	0.56902
3	187834762	6	57321460	96	0.56902
3	187834762	6	57321672	96	0.56902
3	187834762	6	57322581	96	0.56902
3	187834762	6	57324993	96	0.33567
3	187834762	6	57325148	96	0.56902
3	187834762	6	57325459	96	0.56902
3	187834762	6	57325463	96	0.56902
3	187834762	6	57326044	96	0.56902
3	187834762	6	57326760	96	0.56902
3	187834762	6	57328109	96	0.56902
3	187834762	6	57328607	96	0.56902
3	187834762	6	57329013	96	0.56902
3	187834762	6	57329154	96	0.56902
3	187834762	6	57329239	96	0.56902
3	187834762	6	57331145	96	0.56902
3	187834762	6	57331501	96	0.56902
3	187834762	6	57332693	96	0.56902
3	187834762	6	57333208	96	0.56902
3	187834762	6	57333430	96	0.56902
3	187834762	6	57334308	96	0.56902
3	187834762	6	57336340	96	0.56902
3	187834762	6	57340284	96	0.56902
3	187834762	6	57343662	96	0.41371
3	187834762	6	57344638	96	0.507602
3	187834762	6	57344925	96	0.56902
3	187834762	6	57345444	96	0.56902
3	187834762	6	57349040	96	0.56902
3	187834762	6	57349435	96	0.56902
3	187834762	6	57349576	96	0.56902
3	187834762	6	57352575	96	0.56902
3	187834762	6	57352853	96	0.56902
3	187834762	6	57353249	96	0.551737
3	187834762	6	57354265	96	0.56902
3	187834762	6	57354794	96	0.583965
3	187834762	6	57356646	96	0.534872
3	187834762	6	57356965	96	0.534872
3	187834762	6	57357427	96	0.518408
3	187834762	6	57358714	96	0.534872
3	187834762	6	57359377	96	0.534872
3	187834762	6	57359986	96	0.534872
3	187834762	6	57363277	96	0.534872
3	187834762	6	57363448	96	0.496503
3	187834762	6	57363456	96	0.496503
3	187834762	6	57363466	96	0.496503
3	187834762	6	57363467	96	0.496503
3	187834762	6	57363468	96	0.496503
3	187834762	6	57363469	96	0.496503
3	187834762	6	57363470	96	0.496503
3	187834762	6	57366893	96	0.482948
3	187834762	6	57367413	96	0.534872
3	187834762	6	57368094	96	0.534872
3	187834762	6	57369086	96	0.534872
3	187834762	6	57369650	96	0.534872
3	187834762	6	57370329	96	0.534872
3	187834762	6	57370783	96	0.534872
3	187834762	6	57373128	96	0.534872
3	187834762	6	57373240	96	0.534872
3	187834762	6	57373710	96	0.534872
3	187834762	6	57373873	96	0.534872
3	187834762	6	57374115	96	0.534872
3	187834762	6	57374833	96	0.534872
3	187834762	6	57375364	96	0.534872
3	187834762	6	57375702	96	0.534872
3	187834762	6	57375874	96	0.457339
3	187834762	6	57375921	96	0.457339
3	187834762	6	57375990	96	0.496503
3	187834762	6	57376966	96	0.534872
3	187834762	6	57378534	96	0.534872
3	187834762	6	57378851	96	0.534872
3	187834762	6	57379829	96	0.534872
3	187834762	6	57380176	96	0.534872
3	187834762	6	57381759	96	0.518408
3	187834762	6	57383322	96	0.52738
3	187834762	6	57384918	96	0.4563
3	187834762	6	57390946	96	0.416312
3	187834762	6	57395613	96	0.500304
3	187834762	6	57399591	96	0.453013
3	187834762	6	57400754	96	0.511174
3	187834762	6	57410416	96	0.503769
3	187834762	6	57416212	96	0.449964
3	187834762	6	57416474	96	0.518408
3	187834762	6	57416770	96	0.50587
3	187834762	6	57418085	96	0.369846
3	187834762	6	57423367	96	0.518408
3	187834762	6	57423640	96	0.518408
3	187834762	6	57423935	96	0.442807
3	187834762	6	57423954	96	0.459807
3	187834762	6	57425659	96	0.518408
3	187834762	6	57426165	96	0.518408
3	187834762	6	57426444	96	0.518408
3	187834762	6	57426604	96	0.518408
3	187834762	6	57427479	96	0.518408
3	187834762	6	57427592	96	0.518408
3	187834762	6	57428851	96	0.523291
3	187834762	6	57428956	96	0.518408
3	187834762	6	57429437	96	0.518408
3	187834762	6	57429525	96	0.518408
3	187834762	6	57429628	96	0.506583
3	187834762	6	57430032	96	0.511098
3	187834762	6	57430351	96	0.471291
3	187834762	6	57431233	96	0.518803
3	187834762	6	57442681	96	0.489153
3	187834762	6	57443105	96	0.317275
3	187834762	6	57443801	96	0.452495
3	187834762	6	57445142	96	0.441647
3	187834762	6	57447397	96	0.502332
3	187834762	6	57449508	96	0.493062
3	187834762	6	57451397	96	0.505245
3	187834762	6	57452208	96	0.386813
3	187834762	6	57457564	96	0.513963
3	187834762	6	57461416	96	0.511174
3	187834762	6	57462712	96	0.511174
3	187834762	6	57463494	96	0.518408
3	187834762	6	57466350	96	0.319234
3	187834762	6	57468980	96	0.503769
3	187834762	6	57473339	96	0.397142
3	187834762	6	57478563	96	0.502332
3	187834762	6	57479943	96	0.518408
3	187834762	6	57479944	96	0.404483
3	187834762	6	57479945	96	0.518408
3	187834762	6	57481884	96	0.500304
3	187834762	6	57482273	96	0.469869
3	187834762	6	57485391	96	0.518408
3	187834762	6	57486839	96	0.506583
3	187834762	6	57489821	96	0.50587
3	187834762	6	57490788	96	0.492815
3	187834762	6	57490937	96	0.518408
3	187834762	6	57491261	96	0.492815
3	187834762	6	57492913	96	0.518803
3	187834762	6	57493480	96	0.40831
3	187834762	6	57494131	96	0.386956
3	187834762	6	57495024	96	0.518408
3	187834762	6	57495148	96	0.518408
3	187834762	6	57495582	96	0.518408
3	187834762	6	57497636	96	0.518408
3	187834762	6	57497695	96	0.518408
3	187834762	6	57498623	96	0.518408
3	187834762	6	57499511	96	0.518408
3	187834762	6	57508674	96	0.518408
3	187834762	6	57510565	96	0.502332
3	187834762	6	57510566	96	0.502332
3	187834762	6	57512510	96	0.518408
3	187834762	6	57514346	96	0.518408
3	187834762	6	57517033	96	0.518408
3	187834762	6	57517838	96	0.518408
3	187834762	6	57518048	96	0.518408
3	187834762	6	57518157	96	0.518408
3	187834762	6	57520392	96	0.518408
3	187834762	6	57521727	96	0.518408
3	187834762	6	57521768	96	0.518408
3	187834762	6	57522439	96	0.518408
3	187834762	6	57525297	96	0.518408
3	187834762	6	57525572	96	0.518408
3	187834762	6	57526151	96	0.518408
3	187834762	6	57526282	96	0.518408
3	187834762	6	57527967	96	0.518408
3	187834762	6	57528588	96	0.518408
3	187834762	6	57529121	96	0.518408
3	187834762	6	57530184	96	0.518408
3	187834762	6	57530208	96	0.486631
3	187834762	6	57530464	96	0.301739
3	187834762	6	57530548	96	0.518408
3	187834762	6	57530628	96	0.491449
3	187834762	6	57531516	96	0.518408
3	187834762	6	57532115	96	0.528574
3	187834762	6	57532116	96	0.528574
3	187834762	6	57532556	96	0.518408
3	187834762	6	57537759	96	0.518408
3	187834762	6	57540138	96	0.518408
3	187834762	6	57540320	96	0.518408
3	187834762	6	57541752	96	0.518408
3	187834762	6	57542545	96	0.518408
3	187834762	6	57543552	96	0.518408
3	187834762	6	57544039	96	0.518408
3	187834762	6	57544296	96	0.518408
3	187834762	6	57545331	96	0.518408
3	187834762	6	57545825	96	0.518408
3	187834762	6	57546427	96	0.491449
3	187834762	6	57548463	96	0.499878
3	187834762	6	57549247	96	0.518408
3	187834762	6	57551164	96	0.518408
3	187834762	6	57551802	96	0.518408
3	187834762	6	57554364	96	0.518408
3	187834762	6	57554870	96	0.518408
3	187834762	6	57557610	96	0.518408
3	187834762	6	57558965	96	0.518408
3	187834762	6	57558988	96	0.518408
3	187834762	6	57559779	96	0.518408
3	187834762	6	57560231	96	0.518408
3	187834762	6	57561228	96	0.513963
3	187834762	6	57561647	96	0.481758
3	187834762	6	57562599	96	0.518408
3	187834762	6	57562794	96	0.518408
3	187834762	6	57563164	96	0.518408
3	187834762	6	57563453	96	0.518408
3	187834762	6	57563458	96	0.518408
3	187834762	6	57563917	96	0.518408
3	187834762	6	57564267	96	0.518408
3	187834762	6	57565694	96	0.465757
3	187834762	6	57567044	96	0.518408
3	187834762	6	57569567	96	0.518408
3	187834762	6	57570433	96	0.518408
3	187834762	6	57570667	96	0.518408
3	187834762	6	57571870	96	0.518408
3	187834762	6	57571951	96	0.518408
3	187834762	6	57571964	96	0.518408
3	187834762	6	57572683	96	0.518408
3	187834762	6	57572715	96	0.518408
3	187834762	6	57572717	96	0.328781
3	187834762	6	57573138	96	0.518408
3	187834762	6	57573525	96	0.518408
3	187834762	6	57573618	96	0.518408
3	187834762	6	57574581	96	0.518408
3	187834762	6	57577566	96	0.518408
3	187834762	6	57578363	96	0.518408
3	187834762	6	57578569	96	0.518408
3	187834762	6	57579679	96	0.518408
3	187834762	6	57579986	96	0.518408
3	187834762	6	57580780	96	0.518408
3	187834762	6	57582935	96	0.521543
3	187834762	6	57583701	96	0.518408
3	187834762	6	57583706	96	0.518408
3	187834762	6	57583949	96	0.518408
3	187834762	6	57583955	96	0.518408
3	187834762	6	57584392	96	0.518408
3	187834762	6	57584576	96	0.518408
3	187834762	6	57584916	96	0.518408
3	187834762	6	57585254	96	0.471291
3	187834762	6	57586252	96	0.518408
3	187834762	6	57586371	96	0.518408
3	187834762	6	57586485	96	0.491449
3	187834762	6	57586570	96	0.518408
3	187834762	6	57587082	96	0.518408
3	187834762	6	57587227	96	0.518408
3	187834762	6	57588208	96	0.513963
3	187834762	6	57588453	96	0.518408
3	187834762	6	57588517	96	0.518408
3	187834762	6	57588863	96	0.518408
3	187834762	6	57588940	96	0.518408
3	187834762	6	57589057	96	0.518408
3	187834762	6	57589076	96	0.518408
3	187834762	6	57589287	96	0.518408
3	187834762	6	57589979	96	0.500304
3	187834762	6	57590010	96	0.500304
3	187834762	6	57590652	96	0.518408
3	187834762	6	57591034	96	0.518408
3	187834762	6	57591232	96	0.518408
3	187834762	6	57592788	96	0.518408
3	187834762	6	57593095	96	0.518408
3	187834762	6	57593824	96	0.518408
3	187834762	6	57593970	96	0.518408
3	187834762	6	57594333	96	0.518408
3	187834762	6	57594443	96	0.518408
3	187834762	6	57596464	96	0.518408
3	187834762	6	57597379	96	0.518408
3	187834762	6	57597647	96	0.518408
3	187834762	6	57597883	96	0.518408
3	187834762	6	57599653	96	0.518408
3	187834762	6	57599903	96	0.518408
3	187834762	6	57600402	96	0.518408
3	187834762	6	57600918	96	0.518408
3	187834762	6	57601490	96	0.518408
3	187834762	6	57601726	96	0.518408
3	187834762	6	57602798	96	0.518408
3	187834762	6	57603522	96	0.518408
3	187834762	6	57605645	96	0.518408
3	187834762	6	57606251	96	0.518408
3	187834762	6	57607242	96	0.518408
3	187834762	6	57608067	96	0.518408
3	187834762	6	57608842	96	0.518408
3	187834762	6	57608987	96	0.518408
3	187834762	6	57609833	96	0.518408
3	187834762	6	57609950	96	0.518408
3	187834762	6	57610462	96	0.518408
3	187834762	6	57611823	96	0.518408
3	187834762	6	57613153	96	0.518408
3	187834762	6	57614959	96	0.518408
3	187834762	6	57615631	96	0.518408
3	187834762	6	57616462	96	0.518408
3	187834762	6	57616638	96	0.523291
3	187834762	6	57617580	96	0.518408
3	187834762	6	57617872	96	0.518408
3	187834762	6	57618378	96	0.518408
3	187834762	6	57620422	96	0.518408
3	187834762	6	57620650	96	0.518408
3	187834762	6	57620674	96	0.518408
3	187834762	6	57620846	96	0.518408
3	187834762	6	57621180	96	0.518408
3	187834762	6	57622072	96	0.518408
3	187834762	6	57622147	96	0.518408
3	187834762	6	57623748	96	0.358182
3	187834762	6	57624343	96	0.358182
3	187834762	6	57625593	96	0.358182
3	187834762	6	57625718	96	0.378727
3	187834762	6	57625755	96	0.378727
3	187834762	6	57626102	96	0.358182
3	187834762	6	57627505	96	0.358182
3	187834762	6	57627678	96	0.323676
3	187834762	6	57628077	96	0.498308
3	187834762	6	57628080	96	0.498308
3	187834762	6	57628091	96	0.498308
3	187834762	6	57628112	96	0.481758
3	187834762	6	57628122	96	0.481758
3	187834762	6	57628129	96	0.481758
3	187834762	6	57628131	96	0.481758
3	187834762	6	57630162	96	0.434308
3	187834762	6	57630665	96	0.518408
3	187834762	6	57632127	96	0.518408
3	187834762	6	57632967	96	0.518408
3	187834762	6	57632994	96	0.518408
3	187834762	6	57633152	96	0.522227
3	187834762	6	57633366	96	0.518408
3	187834762	6	57633481	96	0.518408
3	187834762	6	57633945	96	0.518408
3	187834762	6	57634961	96	0.518408
3	187834762	6	57636461	96	0.518408
3	187834762	6	57636586	96	0.518408
3	187834762	6	57636973	96	0.518408
3	187834762	6	57638406	96	0.518408
3	187834762	6	57638844	96	0.518408
3	187834762	6	57639585	96	0.518408
3	187834762	6	57639696	96	0.518408
3	187834762	6	57639750	96	0.518408
3	187834762	6	57641298	96	0.518408
3	187834762	6	57642404	96	0.486631
3	187834762	6	57643115	96	0.518408
3	187834762	6	57644111	96	0.518408
3	187834762	6	57644421	96	0.518408
3	187834762	6	57646142	96	0.518408
3	187834762	6	57646448	96	0.518408
3	187834762	6	57647115	96	0.518408
3	187834762	6	57648101	96	0.513963
3	187834762	6	57649499	96	0.518408
3	187834762	6	57652631	96	0.444691
3	187834762	6	57653726	96	0.518408
3	187834762	6	57654604	96	0.518408
3	187834762	6	57654651	96	0.518408
3	187834762	6	57655049	96	0.523291
3	187834762	6	57655085	96	0.523291
3	187834762	6	57655199	96	0.510003
3	187834762	6	57655335	96	0.518408
3	187834762	6	57656540	96	0.534872
3	187834762	6	57656853	96	0.518408
3	187834762	6	57657654	96	0.518408
3	187834762	6	57661007	96	0.518408
3	187834762	6	57661368	96	0.518408
3	187834762	6	57662968	96	0.518408
3	187834762	6	57667766	96	0.463105
3	187834762	6	57672586	96	0.473718
3	187834762	6	57675535	96	0.534872
3	187834762	6	57687029	96	0.534872
3	187834762	6	57701091	96	0.534872
3	187834762	6	57715595	96	0.497472
3	187834762	6	57720549	96	0.534872
3	187834762	6	57725586	96	0.534872
3	187834762	6	57731341	96	0.417539
3	187834762	6	57743031	96	0.507763
3	187834762	6	57746830	96	0.366056
3	187834762	6	57752368	96	0.481758
3	187834762	6	57754225	96	0.507763
3	187834762	6	57754258	96	0.455432
3	187834762	6	57761561	96	0.507763
3	187834762	6	57767576	96	0.329838
3	187834762	6	57778739	96	0.524482
3	187834762	6	57783680	96	0.551737
3	187834762	6	57788927	96	0.551737
3	187834762	6	57812996	96	0.548193
3	187834762	6	57820921	96	0.434157
3	187834762	6	57824190	96	0.486631
3	187834762	6	57833991	96	0.565962
3	187834762	6	57835577	96	0.565962
3	187834762	6	57840513	96	0.56902
3	187834762	6	57840723	96	0.56902
3	187834762	6	57840747	96	0.56902
3	187834762	6	57842846	96	0.56902
3	187834762	6	57848647	96	0.548193
3	187834762	6	57849457	96	0.551737
3	187834762	6	57849823	96	0.551737
3	187834762	6	57850580	96	0.551737
3	187834762	6	57851646	96	0.548193
3	187834762	6	57858212	96	0.548193
3	187834762	6	57858291	96	0.548193
3	187834762	6	57865693	96	0.545208
3	187834762	6	57879817	96	0.545208
3	187834762	6	57894896	96	0.548193
3	187834762	6	57895726	96	0.503538
3	187834762	6	57898336	96	0.487838
3	187834762	6	57905680	96	0.548193
3	187834762	6	57911424	96	0.545208
3	187834762	6	57919888	96	0.545208
3	187834762	6	57922502	96	0.545208
3	187834762	6	57931497	96	0.545208
3	187834762	6	57935945	96	0.545208
3	187834762	6	57939708	96	0.545208
3	187834762	6	57949788	96	0.545208
3	187834762	6	57950633	96	0.545208
3	187834762	6	57950721	96	0.545208
3	187834762	6	57950723	96	0.545208
3	187834762	6	57951938	96	0.545208
3	187834762	6	57953873	96	0.545208
3	187834762	6	57959814	96	0.545208
3	187834762	6	57961794	96	0.545208
3	187834762	6	57962062	96	0.545208
3	187834762	6	57962391	96	0.545208
3	187835312	6	33752242	96	0.415318
3	187835312	6	33752246	96	0.415318
3	187835312	6	33752250	96	0.415318
3	187835312	6	42888012	96	0.476178
3	187835312	6	42888014	96	0.476178
3	187835312	6	42888017	96	0.476178
3	187835312	6	42888026	96	0.415318
3	187835312	6	42888027	96	0.415318
3	187835312	6	43112866	96	0.321951
3	188412858	6	32632425	96	0.359605
3	188412858	6	32632433	96	0.359605
3	188412858	6	32632457	96	0.339393
3	188412858	6	32632459	96	0.339393
3	188412997	6	32632425	96	0.359605
3	188412997	6	32632433	96	0.359605
3	188412997	6	32632457	96	0.339393
3	188412997	6	32632459	96	0.339393
3	188413119	6	32632425	96	0.359605
3	188413119	6	32632433	96	0.359605
3	188413119	6	32632457	96	0.339393
3	188413119	6	32632459	96	0.339393
3	188413464	6	32632425	96	0.359605
3	188413464	6	32632433	96	0.359605
3	188413464	6	32632457	96	0.339393
3	188413464	6	32632459	96	0.339393
3	188416876	6	32632425	96	0.3305
3	188416876	6	32632433	96	0.3305
3	188416876	6	32632457	96	0.352053
3	188416876	6	32632459	96	0.352053
3	188426256	6	32632425	96	0.3305
3	188426256	6	32632433	96	0.3305
3	188426256	6	32632457	96	0.352053
3	188426256	6	32632459	96	0.352053
3	188430635	6	32632425	96	0.3305
3	188430635	6	32632433	96	0.3305
3	188430635	6	32632457	96	0.352053
3	188430635	6	32632459	96	0.352053
3	188431954	6	32632425	96	0.3305
3	188431954	6	32632433	96	0.3305
3	188431954	6	32632457	96	0.352053
3	188431954	6	32632459	96	0.352053
3	188434503	6	32632425	96	0.3305
3	188434503	6	32632433	96	0.3305
3	188434503	6	32632457	96	0.352053
3	188434503	6	32632459	96	0.352053
3	188466638	6	32632457	96	0.314259
3	188466638	6	32632459	96	0.314259
3	188469964	6	32632457	96	0.314259
3	188469964	6	32632459	96	0.314259
3	191403835	6	57314150	96	0.300309
3	191410032	6	57314150	96	0.300309
3	191432181	6	46437556	96	0.306253
3	191432687	6	46437556	96	0.306253
3	191438233	6	46437556	96	0.316294
3	191444909	6	46437556	96	0.306253
3	191453270	6	46437556	96	0.316294
3	191453271	6	46437556	96	0.316294
3	191477052	6	46437556	96	0.306253
3	191478271	6	46437556	96	0.306253
3	191496410	6	46437556	96	0.325255
3	191499070	6	46437556	96	0.313428
3	191499500	6	46437556	96	0.351151
3	191500544	6	46437556	96	0.351151
3	191506115	6	46437556	96	0.351151
3	191506171	6	46437556	96	0.351151
3	191506690	6	46437556	96	0.351151
3	191508575	6	46437556	96	0.351151
3	192783207	6	42366438	96	0.306236
3	192911676	6	57240548	96	0.318951
3	192911676	6	57240549	96	0.318951
3	194831513	6	57241741	96	0.309463
3	194838758	6	57319795	96	0.317063
3	194838758	6	57319843	96	0.317063
3	194839584	6	57319795	96	0.317063
3	194839584	6	57319843	96	0.317063
3	194839898	6	57319795	96	0.317063
3	194839898	6	57319843	96	0.317063
3	194840047	6	57319795	96	0.317063
3	194840047	6	57319843	96	0.317063
3	194840393	6	57319795	96	0.317063
3	194840393	6	57319843	96	0.317063
3	195780970	6	33342423	96	0.30052
3	195788459	6	33342423	96	0.30052
3	195789428	6	33342423	96	0.30052
3	195789915	6	33342423	96	0.30052
3	195792147	6	33342423	96	0.30052
3	195801025	6	33342423	96	0.30052
3	195804763	6	33342423	96	0.30052
3	195833758	6	33299857	96	0.320769
3	195833758	6	33342423	96	0.30052
3	195834056	6	33299857	96	0.320769
3	195834056	6	33342423	96	0.30052
3	195835306	6	33299857	96	0.320769
3	195835306	6	33342423	96	0.30052
3	195835468	6	33299857	96	0.320769
3	195835468	6	33342423	96	0.30052
3	195838160	6	33299857	96	0.320769
3	195838160	6	33342423	96	0.30052
3	195838865	6	40774638	96	0.301565
3	195839058	6	40774638	96	0.301565
3	195839794	6	33299857	96	0.320769
3	195839794	6	33342423	96	0.30052
3	196509425	6	36489582	96	0.335947
3	196509425	6	36489585	96	0.335947
3	196509425	6	43112866	96	0.310477
3	197117124	6	57452024	96	0.505263
3	197117124	6	57452025	96	0.505263
3	197117127	6	57452024	96	0.505263
3	197117127	6	57452025	96	0.505263
3	197544211	6	57279361	96	0.368421
3	197642031	6	46624537	96	0.314611
3	197642031	6	46651055	96	0.314611
3	165292271	6	58773762	96	0.308581
3	165292272	6	58773762	96	0.308581
3	166526312	6	78723457	96	0.318373
3	166526312	6	78724973	96	0.318373
3	171482983	6	74257803	96	0.335779
3	171482983	6	74270574	96	0.302915
3	171485038	6	74257803	96	0.335779
3	171485038	6	74270574	96	0.302915
3	171487632	6	74257803	96	0.319812
3	171488221	6	74257803	96	0.319812
3	171491650	6	74257803	96	0.311062
3	171491830	6	74257803	96	0.314524
3	171666916	6	76702518	96	0.303486
3	171666916	6	76705876	96	0.303486
3	173162754	6	90023021	96	0.310754
3	174476918	6	74062512	96	0.302564
3	174476918	6	74070221	96	0.301978
3	174476918	6	74084710	96	0.301978
3	174476918	6	74096640	96	0.301978
3	174476918	6	74100462	96	0.301978
3	174476918	6	74110212	96	0.301978
3	174476918	6	74114365	96	0.301978
3	174476918	6	74115935	96	0.301978
3	174476918	6	74116488	96	0.301978
3	174476918	6	74118365	96	0.301978
3	174476918	6	74119736	96	0.301978
3	174476918	6	74122154	96	0.301978
3	174476918	6	74123098	96	0.301978
3	174476918	6	74123363	96	0.301978
3	174476918	6	74131077	96	0.301978
3	174911700	6	75100791	96	0.303321
3	174911745	6	75100791	96	0.303321
3	174911764	6	75100791	96	0.303321
3	174911824	6	75100791	96	0.303321
3	174912296	6	75100791	96	0.303321
3	174915423	6	75100791	96	0.303321
3	177179906	6	81971412	96	0.30575
3	178469932	6	87486626	96	0.303776
3	178469932	6	87487195	96	0.303776
3	178469932	6	87488211	96	0.303776
3	178469932	6	87489590	96	0.303776
3	178469932	6	87490232	96	0.303776
3	178469932	6	87490382	96	0.303776
3	178469932	6	87496480	96	0.303776
3	178469932	6	87498889	96	0.303776
3	178469932	6	87499104	96	0.303776
3	178469932	6	87500866	96	0.303776
3	178469932	6	87501675	96	0.303776
3	178472705	6	87486626	96	0.303776
3	178472705	6	87487195	96	0.303776
3	178472705	6	87488211	96	0.303776
3	178472705	6	87489590	96	0.303776
3	178472705	6	87490232	96	0.303776
3	178472705	6	87490382	96	0.303776
3	178472705	6	87496480	96	0.303776
3	178472705	6	87498889	96	0.303776
3	178472705	6	87499104	96	0.303776
3	178472705	6	87500866	96	0.303776
3	178472705	6	87501675	96	0.303776
3	182874152	6	90633497	96	0.308441
3	184816854	6	85991961	96	0.326375
3	184816854	6	85992082	96	0.326375
3	184816854	6	85992516	96	0.370232
3	184816854	6	85992517	96	0.370232
3	184816854	6	85993854	96	0.310917
3	184825877	6	85991961	96	0.326375
3	184825877	6	85992082	96	0.326375
3	184825877	6	85992516	96	0.370232
3	184825877	6	85992517	96	0.370232
3	184825877	6	85993854	96	0.310917
3	184826559	6	85991961	96	0.326375
3	184826559	6	85992082	96	0.326375
3	184826559	6	85992516	96	0.370232
3	184826559	6	85992517	96	0.370232
3	184826559	6	85993854	96	0.310917
3	184827257	6	85991961	96	0.308636
3	184827257	6	85992082	96	0.308636
3	184827257	6	85992516	96	0.350802
3	184827257	6	85992517	96	0.350802
3	184832650	6	85991961	96	0.326375
3	184832650	6	85992082	96	0.326375
3	184832650	6	85992516	96	0.370232
3	184832650	6	85992517	96	0.370232
3	184832650	6	85993854	96	0.310917
3	184832924	6	85991961	96	0.326375
3	184832924	6	85992082	96	0.326375
3	184832924	6	85992516	96	0.370232
3	184832924	6	85992517	96	0.370232
3	184832924	6	85993854	96	0.310917
3	184832926	6	85991961	96	0.326375
3	184832926	6	85992082	96	0.326375
3	184832926	6	85992516	96	0.370232
3	184832926	6	85992517	96	0.370232
3	184832926	6	85993854	96	0.310917
3	184833051	6	85991961	96	0.326375
3	184833051	6	85992082	96	0.326375
3	184833051	6	85992516	96	0.370232
3	184833051	6	85992517	96	0.370232
3	184833051	6	85993854	96	0.310917
3	184834151	6	85991961	96	0.326375
3	184834151	6	85992082	96	0.326375
3	184834151	6	85992516	96	0.370232
3	184834151	6	85992517	96	0.370232
3	184834151	6	85993854	96	0.310917
3	184837724	6	85991961	96	0.326375
3	184837724	6	85992082	96	0.326375
3	184837724	6	85992516	96	0.370232
3	184837724	6	85992517	96	0.370232
3	184837724	6	85993854	96	0.310917
3	184840156	6	85991961	96	0.326375
3	184840156	6	85992082	96	0.326375
3	184840156	6	85992516	96	0.370232
3	184840156	6	85992517	96	0.370232
3	184840156	6	85993854	96	0.310917
3	184841365	6	85991961	96	0.326375
3	184841365	6	85992082	96	0.326375
3	184841365	6	85992516	96	0.370232
3	184841365	6	85992517	96	0.370232
3	184841365	6	85993854	96	0.310917
3	184854281	6	85991961	96	0.326375
3	184854281	6	85992082	96	0.326375
3	184854281	6	85992516	96	0.370232
3	184854281	6	85992517	96	0.370232
3	184854281	6	85993854	96	0.310917
3	184857970	6	85991961	96	0.326375
3	184857970	6	85992082	96	0.326375
3	184857970	6	85992516	96	0.370232
3	184857970	6	85992517	96	0.370232
3	184857970	6	85993854	96	0.310917
3	185238660	6	95071238	96	0.322622
3	185238660	6	95072524	96	0.336462
3	185238660	6	95072801	96	0.336462
3	185238660	6	95072897	96	0.336462
3	185238660	6	95072977	96	0.336462
3	185238660	6	95073161	96	0.336462
3	185238660	6	95073315	96	0.336462
3	185238660	6	95073390	96	0.336462
3	185238660	6	95073552	96	0.336462
3	185238660	6	95073553	96	0.336462
3	185238660	6	95073605	96	0.336462
3	185238660	6	95073660	96	0.336462
3	185238660	6	95073934	96	0.336462
3	185238660	6	95074029	96	0.336462
3	185238660	6	95074093	96	0.336462
3	185238660	6	95074096	96	0.336462
3	185238660	6	95074250	96	0.336462
3	185238660	6	95074423	96	0.336462
3	185238660	6	95074520	96	0.336462
3	185238660	6	95074750	96	0.336462
3	185238660	6	95074845	96	0.338738
3	185238660	6	95074885	96	0.336462
3	185238660	6	95074886	96	0.336462
3	185238660	6	95074990	96	0.336462
3	185238660	6	95075063	96	0.336462
3	185238660	6	95075250	96	0.336462
3	185238660	6	95075331	96	0.336462
3	185238660	6	95075547	96	0.336462
3	185238660	6	95075646	96	0.336462
3	185238660	6	95075662	96	0.336462
3	185238660	6	95075774	96	0.336462
3	185238660	6	95075969	96	0.336462
3	185238660	6	95076350	96	0.321761
3	185238660	6	95076366	96	0.321761
3	185238660	6	95076448	96	0.336462
3	185238660	6	95076589	96	0.336462
3	185238660	6	95078820	96	0.336462
3	185238660	6	95078850	96	0.336462
3	185238660	6	95079289	96	0.336462
3	185238660	6	95079568	96	0.336462
3	185238660	6	95079661	96	0.336462
3	185238660	6	95080022	96	0.336462
3	185238660	6	95080042	96	0.305797
3	185238660	6	95080222	96	0.336462
3	185238660	6	95080758	96	0.336462
3	185238660	6	95081286	96	0.336462
3	185238660	6	95081321	96	0.336462
3	185238660	6	95081704	96	0.336462
3	185238660	6	95081818	96	0.336462
3	185238660	6	95082106	96	0.321761
3	185238660	6	95082544	96	0.336462
3	185238660	6	95083021	96	0.336462
3	185238660	6	95083208	96	0.336462
3	185238660	6	95083278	96	0.336462
3	185238660	6	95083304	96	0.336462
3	185238660	6	95083953	96	0.336462
3	185238660	6	95083964	96	0.336462
3	185238660	6	95084027	96	0.336462
3	185238660	6	95084420	96	0.336462
3	185238660	6	95084971	96	0.336462
3	185238660	6	95085551	96	0.336462
3	185238660	6	95085822	96	0.336462
3	185238660	6	95085832	96	0.336462
3	185238660	6	95085883	96	0.336462
3	185238660	6	95086515	96	0.336462
3	185238660	6	95086830	96	0.336462
3	185238660	6	95086884	96	0.336462
3	185238660	6	95087605	96	0.336462
3	185238660	6	95087819	96	0.321761
3	185238660	6	95088300	96	0.321761
3	185238660	6	95088302	96	0.321761
3	185238660	6	95088542	96	0.336462
3	185238660	6	95089654	96	0.336462
3	185238660	6	95090138	96	0.305797
3	185238660	6	95090661	96	0.352079
3	187834762	6	57966474	96	0.548193
3	187834762	6	57970495	96	0.545208
3	187834762	6	57971735	96	0.440667
3	187834762	6	57974295	96	0.491685
3	187834762	6	57974411	96	0.545208
3	187834762	6	57984419	96	0.545208
3	187834762	6	57997431	96	0.542849
3	187834762	6	57997650	96	0.542849
3	187834762	6	57997881	96	0.542849
3	187834762	6	57997939	96	0.491345
3	187834762	6	58001569	96	0.491685
3	187834762	6	58002128	96	0.542849
3	187834762	6	58002475	96	0.542849
3	187834762	6	58005387	96	0.491345
3	187834762	6	58016291	96	0.398581
3	187834762	6	58016350	96	0.542849
3	187834762	6	58016352	96	0.41371
3	187834762	6	58016593	96	0.542849
3	187834762	6	58017225	96	0.542849
3	187834762	6	58018471	96	0.542849
3	187834762	6	58020424	96	0.542849
3	187834762	6	58020789	96	0.542849
3	187834762	6	58020963	96	0.572132
3	187834762	6	58021890	96	0.491345
3	187834762	6	58031058	96	0.545208
3	187834762	6	58032079	96	0.542849
3	187834762	6	58037514	96	0.542849
3	187834762	6	58040962	96	0.542849
3	187834762	6	58041416	96	0.542849
3	187834762	6	58044218	96	0.542849
3	187834762	6	58058403	96	0.542849
3	187834762	6	58062428	96	0.542849
3	187834762	6	58062573	96	0.542849
3	187834762	6	58063412	96	0.542849
3	187834762	6	58064498	96	0.542849
3	187834762	6	58075040	96	0.484038
3	187834762	6	58503195	96	0.315932
3	187834762	6	58555333	96	0.496613
3	187834762	6	58729702	96	0.6217
3	187834762	6	58737098	96	0.402864
3	187834762	6	58738122	96	0.6217
3	187834762	6	58738396	96	0.402864
3	187834762	6	58738834	96	0.402864
3	187834762	6	58739809	96	0.6217
3	187834762	6	58739853	96	0.6217
3	187834762	6	58742169	96	0.6217
3	187834762	6	58742613	96	0.6217
3	187834762	6	58742797	96	0.6217
3	187834762	6	58743792	96	0.402864
3	187834762	6	58744407	96	0.6217
3	187834762	6	58744800	96	0.6217
3	187834762	6	58745251	96	0.6217
3	187834762	6	58747303	96	0.6217
3	187834762	6	58747330	96	0.402864
3	187834762	6	58750966	96	0.39378
3	187834762	6	58751231	96	0.402864
3	187834762	6	58752025	96	0.499056
3	187834762	6	58752089	96	0.6217
3	187834762	6	58753327	96	0.6217
3	187834762	6	58754349	96	0.6217
3	187834762	6	58755721	96	0.412104
3	187834762	6	58759739	96	0.604801
3	187834762	6	58760118	96	0.6217
3	187834762	6	58760684	96	0.6217
3	187834762	6	58762714	96	0.412104
3	187834762	6	58765300	96	0.425473
3	187834762	6	58765615	96	0.6217
3	187834762	6	58769629	96	0.426866
3	187834762	6	58770233	96	0.6217
3	187834762	6	58770706	96	0.639
3	187834762	6	58770976	96	0.358954
3	187834762	6	58771446	96	0.402864
3	187834762	6	58771995	96	0.402864
3	187834762	6	58773130	96	0.415829
3	187834762	6	58773540	96	0.402864
3	187834762	6	58773552	96	0.402864
3	187834762	6	58773589	96	0.39378
3	187834762	6	58774636	96	0.430202
3	187834762	6	58774716	96	0.6217
3	187834762	6	58775085	96	0.448285
3	187834762	6	58775136	96	0.6217
3	187834762	6	58775741	96	0.354832
3	187834762	6	61885869	96	0.336819
3	187834762	6	61886295	96	0.336819
3	187834762	6	61887318	96	0.496589
3	187834762	6	61887469	96	0.336819
3	187834762	6	61887604	96	0.336819
3	187834762	6	61888694	96	0.336819
3	187834762	6	61889720	96	0.46166
3	187834762	6	61890343	96	0.46166
3	187834762	6	61891118	96	0.46166
3	187834762	6	61891418	96	0.46166
3	187834762	6	61892431	96	0.336819
3	187834762	6	61894047	96	0.336819
3	187834762	6	61894404	96	0.336819
3	187834762	6	61895753	96	0.336819
3	187834762	6	61898944	96	0.46166
3	187834762	6	61899815	96	0.336819
3	187834762	6	61899849	96	0.336819
3	187834762	6	61900657	96	0.336819
3	187834762	6	61901312	96	0.46166
3	187834762	6	61903142	96	0.341213
3	187834762	6	61906372	96	0.46166
3	187834762	6	61907399	96	0.406036
3	187834762	6	61908636	96	0.336819
3	187834762	6	61909073	96	0.459316
3	187834762	6	61909494	96	0.336819
3	187834762	6	61910000	96	0.459316
3	187834762	6	61911171	96	0.46166
3	187834762	6	61911304	96	0.336819
3	187834762	6	61912820	96	0.46166
3	187834762	6	61913147	96	0.336819
3	187834762	6	61917260	96	0.336819
3	187834762	6	61918754	96	0.46166
3	187834762	6	61918916	96	0.336819
3	187834762	6	61919138	96	0.46166
3	187834762	6	61921026	96	0.336819
3	187834762	6	61922726	96	0.336819
3	187834762	6	61922928	96	0.46166
3	187834762	6	61923045	96	0.46166
3	187834762	6	61923509	96	0.46166
3	187834762	6	61924027	96	0.46166
3	187834762	6	61924395	96	0.336819
3	187834762	6	61924621	96	0.336819
3	187834762	6	61925852	96	0.336819
3	187834762	6	61926172	96	0.46166
3	187834762	6	61926381	96	0.46166
3	187834762	6	61926998	96	0.46166
3	187834762	6	61928603	96	0.434206
3	187834762	6	61929793	96	0.46166
3	187834762	6	61931273	96	0.336819
3	187834762	6	61932727	96	0.336819
3	187834762	6	61932956	96	0.336819
3	187834762	6	61933798	96	0.46166
3	187834762	6	61934517	96	0.46166
3	187834762	6	61935426	96	0.336819
3	187834762	6	61935909	96	0.46166
3	187834762	6	61936200	96	0.336819
3	187834762	6	61939630	96	0.46166
3	187834762	6	61940159	96	0.336819
3	187834762	6	61942664	96	0.46166
3	187834762	6	61945466	96	0.336819
3	187834762	6	61945524	96	0.336819
3	187834762	6	61945760	96	0.336819
3	187834762	6	61945777	96	0.336819
3	187834762	6	61948100	96	0.46166
3	187834762	6	61949408	96	0.336819
3	187834762	6	61950751	96	0.46166
3	187834762	6	61956624	96	0.336819
3	187834762	6	61957731	96	0.514772
3	187834762	6	61963259	96	0.491345
3	187834762	6	61964048	96	0.514772
3	187834762	6	61965122	96	0.514772
3	187834762	6	61965438	96	0.514772
3	187834762	6	61965520	96	0.336819
3	187834762	6	61969081	96	0.514772
3	187834762	6	61969812	96	0.336819
3	187834762	6	61970564	96	0.491345
3	187834762	6	61970775	96	0.336819
3	187834762	6	61972225	96	0.336819
3	187834762	6	61972502	96	0.517627
3	187834762	6	61972673	96	0.336819
3	187834762	6	61972990	96	0.336819
3	187834762	6	61973000	96	0.336819
3	187834762	6	61973329	96	0.336819
3	187834762	6	61973777	96	0.514772
3	187834762	6	61973998	96	0.473351
3	187834762	6	61974207	96	0.336819
3	187834762	6	61975149	96	0.514772
3	187834762	6	61977078	96	0.514772
3	187834762	6	61977820	96	0.490761
3	187834762	6	61979099	96	0.336819
3	187834762	6	61985360	96	0.336819
3	187834762	6	61986984	96	0.514772
3	187834762	6	61993264	96	0.514772
3	187834762	6	61995682	96	0.514772
3	187834762	6	61996365	96	0.514772
3	187834762	6	61997473	96	0.336819
3	187834762	6	61999735	96	0.336819
3	187834762	6	62000116	96	0.336819
3	187834762	6	62000537	96	0.336819
3	187834762	6	62001615	96	0.514772
3	187834762	6	62002278	96	0.336819
3	187834762	6	62002310	96	0.514772
3	187834762	6	62003033	96	0.336819
3	187834762	6	62003422	96	0.336819
3	187834762	6	62004011	96	0.542849
3	187834762	6	62004169	96	0.336819
3	187834762	6	62004910	96	0.514772
3	187834762	6	62006425	96	0.336819
3	187834762	6	62006699	96	0.514772
3	187834762	6	62011944	96	0.491345
3	187834762	6	62014804	96	0.336819
3	187834762	6	62025855	96	0.514772
3	187834762	6	62029189	96	0.336819
3	187834762	6	62029624	96	0.514772
3	187834762	6	62030324	96	0.561724
3	187834762	6	62032625	96	0.336819
3	187834762	6	62035793	96	0.514772
3	187834762	6	62036311	96	0.517447
3	187834762	6	62036458	96	0.514772
3	187834762	6	62040035	96	0.40129
3	187834762	6	62040141	96	0.387437
3	187834762	6	62040305	96	0.460421
3	187834762	6	62041506	96	0.40129
3	187834762	6	62042253	96	0.40831
3	187834762	6	62042385	96	0.415577
3	187834762	6	62043439	96	0.331012
3	187834762	6	62044526	96	0.514772
3	187834762	6	62047583	96	0.40129
3	187834762	6	62048426	96	0.437174
3	187834762	6	62048722	96	0.40129
3	187834762	6	62048844	96	0.40129
3	187834762	6	62049500	96	0.40129
3	187834762	6	62049563	96	0.319048
3	187834762	6	62049917	96	0.331012
3	187834762	6	62051325	96	0.331012
3	187834762	6	62052706	96	0.514772
3	187834762	6	62052794	96	0.40129
3	187834762	6	62052977	96	0.514772
3	187834762	6	62053902	96	0.331012
3	187834762	6	62054621	96	0.514772
3	187834762	6	62054832	96	0.514772
3	187834762	6	62055667	96	0.40129
3	187834762	6	62058306	96	0.40129
3	187834762	6	62059036	96	0.331012
3	187834762	6	62059207	96	0.40129
3	187834762	6	62059677	96	0.514772
3	187834762	6	62064193	96	0.514772
3	187834762	6	62066764	96	0.514772
3	187834762	6	62067013	96	0.514772
3	187834762	6	62067173	96	0.514772
3	187834762	6	62067744	96	0.514772
3	187834762	6	62070789	96	0.514772
3	187834762	6	62073014	96	0.459859
3	187834762	6	62073015	96	0.459859
3	187834762	6	62073770	96	0.514772
3	187834762	6	62076019	96	0.491345
3	187834762	6	62076057	96	0.514772
3	187834762	6	62077717	96	0.517627
3	187834762	6	62082098	96	0.514772
3	187834762	6	62085184	96	0.514772
3	187834762	6	62093561	96	0.491345
3	187834762	6	62096210	96	0.514772
3	187834762	6	62101600	96	0.514772
3	187834762	6	62108607	96	0.514772
3	187834762	6	62109528	96	0.496589
3	187834762	6	62115217	96	0.3227
3	187834762	6	62118930	96	0.435322
3	187834762	6	62181430	96	0.336819
3	187834762	6	62181704	96	0.46166
3	187834762	6	62181912	96	0.336819
3	187834762	6	62181930	96	0.336819
3	187834762	6	62182552	96	0.46166
3	187834762	6	62183086	96	0.46166
3	187834762	6	62183901	96	0.336819
3	187834762	6	62184234	96	0.336819
3	187834762	6	62185248	96	0.336819
3	187834762	6	62185986	96	0.336819
3	187834762	6	62187864	96	0.336819
3	187834762	6	62189479	96	0.336819
3	187834762	6	62190266	96	0.336819
3	187834762	6	62192847	96	0.325444
3	187834762	6	62193718	96	0.472168
3	187834762	6	62195187	96	0.336819
3	187834762	6	62197307	96	0.46166
3	187834762	6	62198615	96	0.46166
3	187834762	6	62199715	96	0.336819
3	187834762	6	62199970	96	0.336819
3	187834762	6	62210336	96	0.336819
3	187834762	6	62214003	96	0.336819
3	187834762	6	62214061	96	0.336819
3	187834762	6	62214422	96	0.336819
3	187834762	6	62214617	96	0.336819
3	187834762	6	62214744	96	0.336819
3	187834762	6	62214756	96	0.418822
3	187834762	6	62215454	96	0.336819
3	187834762	6	62215596	96	0.336819
3	187834762	6	62215951	96	0.336819
3	187834762	6	62216719	96	0.336819
3	187834762	6	62217369	96	0.336819
3	187834762	6	62218304	96	0.336819
3	187834762	6	62219834	96	0.336819
3	187834762	6	62220362	96	0.336819
3	187834762	6	62220440	96	0.418822
3	187834762	6	62221156	96	0.336819
3	187834762	6	62223202	96	0.418822
3	187834762	6	62223223	96	0.336819
3	187834762	6	62227213	96	0.336819
3	187834762	6	62229144	96	0.336819
3	187834762	6	62229606	96	0.336819
3	187834762	6	62230724	96	0.336819
3	187834762	6	62232108	96	0.441034
3	187834762	6	62232513	96	0.336819
3	187834762	6	62232607	96	0.336819
3	187834762	6	62233338	96	0.336819
3	187834762	6	62233831	96	0.418822
3	187834762	6	62234843	96	0.336819
3	187834762	6	62235608	96	0.418822
3	187834762	6	62235802	96	0.336819
3	187834762	6	62236047	96	0.336819
3	187834762	6	62237304	96	0.336819
3	187834762	6	62237617	96	0.336819
3	187834762	6	62240084	96	0.336819
3	187834762	6	62241067	96	0.441034
3	187834762	6	62241631	96	0.336819
3	187834762	6	62242118	96	0.336819
3	187834762	6	62242430	96	0.336819
3	187834762	6	62243186	96	0.336819
3	187834762	6	62247520	96	0.336819
3	187834762	6	62249159	96	0.30021
3	187834762	6	62255090	96	0.336819
3	187834762	6	62255511	96	0.336819
3	187834762	6	62260098	96	0.345948
3	187834762	6	62263285	96	0.345948
3	187834762	6	62264466	96	0.345948
3	187834762	6	62265013	96	0.444876
3	187834762	6	62265666	96	0.444876
3	187834762	6	62267884	96	0.345948
3	187834762	6	62269030	96	0.444876
3	187834762	6	62269258	96	0.412587
3	187834762	6	62272667	96	0.478891
3	187834762	6	62272767	96	0.345948
3	187834762	6	62273181	96	0.478891
3	187834762	6	62274423	96	0.345948
3	187834762	6	62274996	96	0.444876
3	187834762	6	62275462	96	0.345948
3	187834762	6	62275779	96	0.444876
3	187834762	6	62276244	96	0.345948
3	187834762	6	62276339	96	0.355238
3	187834762	6	62276342	96	0.355238
3	187834762	6	62276439	96	0.345948
3	187834762	6	62276608	96	0.345948
3	187834762	6	62276626	96	0.345948
3	187834762	6	62277316	96	0.345948
3	187834762	6	62277513	96	0.345948
3	187834762	6	62277566	96	0.345948
3	187834762	6	62277624	96	0.345948
3	187834762	6	62277649	96	0.345948
3	187834762	6	62277742	96	0.345948
3	187834762	6	62277802	96	0.345948
3	187834762	6	62278220	96	0.493991
3	187834762	6	62278644	96	0.345948
3	187834762	6	62279118	96	0.345948
3	187834762	6	62279397	96	0.345948
3	187834762	6	62279581	96	0.444876
3	187834762	6	62279627	96	0.345948
3	187834762	6	62280513	96	0.345948
3	187834762	6	62280638	96	0.345948
3	187834762	6	62280749	96	0.444876
3	187834762	6	62280865	96	0.345948
3	187834762	6	62281154	96	0.345948
3	187834762	6	62281230	96	0.345948
3	187834762	6	62281254	96	0.345948
3	187834762	6	62281377	96	0.345948
3	187834762	6	62281429	96	0.322171
3	187834762	6	62281440	96	0.322171
3	187834762	6	62281477	96	0.345948
3	187834762	6	62281683	96	0.345948
3	187834762	6	62282857	96	0.444876
3	187834762	6	62282965	96	0.444876
3	187834762	6	62283016	96	0.345948
3	187834762	6	62283872	96	0.345948
3	187834762	6	62284141	96	0.345948
3	187834762	6	62284247	96	0.345948
3	187834762	6	62284487	96	0.345948
3	187834762	6	62285134	96	0.345948
3	187834762	6	62285375	96	0.345948
3	187834762	6	62286720	96	0.345948
3	187834762	6	62288550	96	0.345948
3	187834762	6	62289828	96	0.355238
3	187834762	6	62290538	96	0.345948
3	187834762	6	62290687	96	0.345948
3	187834762	6	62291728	96	0.345948
3	187834762	6	62292711	96	0.345948
3	187834762	6	62293976	96	0.345948
3	187834762	6	62294229	96	0.345948
3	187834762	6	62294265	96	0.345948
3	187834762	6	62296663	96	0.345948
3	187834762	6	62297767	96	0.345948
3	187834762	6	62299627	96	0.444876
3	187834762	6	62301273	96	0.444876
3	187834762	6	62303097	96	0.444876
3	187834762	6	62303158	96	0.449499
3	187834762	6	62304870	96	0.345948
3	187834762	6	62305294	96	0.345948
3	187834762	6	62306248	96	0.345948
3	187834762	6	62308584	96	0.345948
3	187834762	6	62310550	96	0.449499
3	187834762	6	62311650	96	0.302205
3	187834762	6	62311668	96	0.355238
3	187834762	6	62315040	96	0.345948
3	187834762	6	62316672	96	0.345948
3	187834762	6	62318014	96	0.345948
3	187834762	6	62319798	96	0.357372
3	187834762	6	62319812	96	0.301974
3	187834762	6	62319823	96	0.357372
3	187834762	6	62321475	96	0.345948
3	187834762	6	62322045	96	0.345948
3	187834762	6	62323376	96	0.345948
3	187834762	6	62323552	96	0.302205
3	187834762	6	62323578	96	0.302205
3	187834762	6	62323582	96	0.302205
3	187834762	6	62324544	96	0.347631
3	187834762	6	62324732	96	0.345948
3	187834762	6	62324818	96	0.345948
3	187834762	6	62326250	96	0.345948
3	187834762	6	62327339	96	0.345948
3	187834762	6	62328156	96	0.345948
3	187834762	6	62328521	96	0.345948
3	187834762	6	62328724	96	0.345948
3	187834762	6	62329342	96	0.345948
3	187834762	6	62330120	96	0.345948
3	187834762	6	62331588	96	0.345948
3	187834762	6	62331960	96	0.345948
3	187834762	6	62332201	96	0.345948
3	187834762	6	62335160	96	0.345948
3	187834762	6	62336410	96	0.345948
3	187834762	6	62336949	96	0.345948
3	187834762	6	62337015	96	0.345948
3	187834762	6	62338249	96	0.345948
3	187834762	6	62340269	96	0.345948
3	187834762	6	62341374	96	0.345948
3	187834762	6	62341814	96	0.345948
3	187834762	6	62343033	96	0.444876
3	187834762	6	62343324	96	0.444876
3	187834762	6	62343718	96	0.345948
3	187834762	6	62344435	96	0.444876
3	187834762	6	62344915	96	0.345948
3	187834762	6	62347536	96	0.345948
3	187834762	6	62348490	96	0.345948
3	187834762	6	62349013	96	0.345948
3	187834762	6	62349201	96	0.345948
3	187834762	6	62352287	96	0.345948
3	187834762	6	62352356	96	0.345948
3	187834762	6	62353739	96	0.345948
3	187834762	6	62355264	96	0.345948
3	187834762	6	62355811	96	0.345948
3	187834762	6	62356154	96	0.444876
3	187834762	6	62356172	96	0.345948
3	187834762	6	62357422	96	0.334739
3	187834762	6	62360224	96	0.345948
3	187834762	6	62360525	96	0.345948
3	187834762	6	62360590	96	0.345948
3	187834762	6	62362867	96	0.345948
3	187834762	6	62363518	96	0.325444
3	187834762	6	62364696	96	0.345948
3	187834762	6	62367973	96	0.345948
3	187834762	6	62368039	96	0.345948
3	187834762	6	62368779	96	0.345948
3	187834762	6	62368985	96	0.345948
3	187834762	6	62372100	96	0.423917
3	187834762	6	62372198	96	0.423917
3	187834762	6	62373833	96	0.423917
3	187834762	6	62373919	96	0.423917
3	187834762	6	62375269	96	0.423917
3	187834762	6	62376192	96	0.423917
3	187834762	6	62376370	96	0.423917
3	187834762	6	62378358	96	0.423917
3	187834762	6	62379724	96	0.423917
3	187834762	6	62380119	96	0.357754
3	187834762	6	62380549	96	0.357754
3	187834762	6	62380693	96	0.423917
3	187834762	6	62380804	96	0.423917
3	187834762	6	62381803	96	0.357754
3	187834762	6	62381963	96	0.346183
3	187834762	6	62383434	96	0.357239
3	187834762	6	62383957	96	0.423917
3	187834762	6	62384725	96	0.423917
3	187834762	6	62385257	96	0.423917
3	187834762	6	62386687	96	0.423917
3	187834762	6	62386858	96	0.423917
3	187834762	6	62387019	96	0.397843
3	187834762	6	62393692	96	0.423917
3	187834762	6	62396335	96	0.475744
3	187834762	6	62398854	96	0.423917
3	187834762	6	62398865	96	0.423917
3	187834762	6	62401168	96	0.423917
3	187834762	6	62402306	96	0.423917
3	187834762	6	62404653	96	0.402754
3	187834762	6	62405172	96	0.475744
3	187834762	6	62407067	96	0.475744
3	187834762	6	62409072	96	0.475744
3	187834762	6	62410046	96	0.475744
3	187834762	6	62410484	96	0.475744
3	187834762	6	62410646	96	0.475744
3	187834762	6	62411489	96	0.402754
3	187834762	6	62411887	96	0.475744
3	187834762	6	62412153	96	0.475744
3	187834762	6	62412521	96	0.475744
3	187834762	6	62412825	96	0.402754
3	187834762	6	62414951	96	0.475744
3	187834762	6	62417654	96	0.475744
3	187834762	6	62418839	96	0.475744
3	187834762	6	62420149	96	0.402754
3	187834762	6	62421996	96	0.475744
3	187834762	6	62423120	96	0.475744
3	187834762	6	62425349	96	0.475744
3	187834762	6	62425961	96	0.475744
3	187834762	6	62426515	96	0.475744
3	187834762	6	62427448	96	0.475744
3	187834762	6	62427797	96	0.402754
3	187834762	6	62429981	96	0.478891
3	187834762	6	62431002	96	0.47323
3	187834762	6	62431037	96	0.397573
3	187834762	6	62431238	96	0.478891
3	187834762	6	62431417	96	0.478891
3	187834762	6	62431522	96	0.496589
3	187834762	6	62431607	96	0.469869
3	187834762	6	62431622	96	0.469869
3	187834762	6	62432348	96	0.478891
3	187834762	6	62432620	96	0.40755
3	187834762	6	62433061	96	0.311414
3	187834762	6	62434667	96	0.408358
3	187834762	6	62434700	96	0.408358
3	187834762	6	62434908	96	0.478891
3	187834762	6	62435869	96	0.475744
3	187834762	6	62439111	96	0.475744
3	187834762	6	62445185	96	0.42008
3	187834762	6	62446619	96	0.42008
3	187834762	6	62449078	96	0.42008
3	187834762	6	62450358	96	0.42008
3	187834762	6	62454252	96	0.42008
3	187834762	6	62455685	96	0.42008
3	187834762	6	62456381	96	0.345097
3	187834762	6	62456982	96	0.345097
3	187834762	6	62458441	96	0.345097
3	187834762	6	62458892	96	0.42008
3	187834762	6	62459667	96	0.42008
3	187834762	6	62461902	96	0.345097
3	187834762	6	62466812	96	0.42008
3	187834762	6	62469745	96	0.345097
3	187834762	6	62472000	96	0.345097
3	187834762	6	62472647	96	0.42008
3	187834762	6	62472864	96	0.42008
3	187834762	6	62474097	96	0.42008
3	187834762	6	62474748	96	0.42008
3	187834762	6	62474856	96	0.42008
3	187834762	6	62474865	96	0.383616
3	187834762	6	62475556	96	0.402307
3	187834762	6	62476015	96	0.417489
3	187834762	6	62476590	96	0.42008
3	187834762	6	62477251	96	0.42008
3	187834762	6	62478157	96	0.42008
3	187834762	6	62478163	96	0.42008
3	187834762	6	62480274	96	0.42008
3	187834762	6	62480319	96	0.42008
3	187834762	6	62482005	96	0.42008
3	187834762	6	62482353	96	0.42008
3	187834762	6	62482890	96	0.42008
3	187834762	6	62483338	96	0.42008
3	187834762	6	62483461	96	0.423281
3	187834762	6	62483473	96	0.396244
3	187834762	6	62483703	96	0.42008
3	187834762	6	62485679	96	0.42008
3	187834762	6	62485766	96	0.42008
3	187834762	6	62485984	96	0.385057
3	187834762	6	62487756	96	0.42008
3	187834762	6	62487812	96	0.42008
3	187834762	6	62489575	96	0.368147
3	187834762	6	62489711	96	0.368147
3	187834762	6	62489821	96	0.368147
3	187834762	6	62489883	96	0.368147
3	187834762	6	62490713	96	0.368147
3	187834762	6	62492641	96	0.356099
3	187834762	6	62492841	96	0.42008
3	187834762	6	62494375	96	0.42008
3	187834762	6	62494651	96	0.42008
3	187834762	6	62495558	96	0.42008
3	187834762	6	62496901	96	0.42008
3	187834762	6	62497089	96	0.385057
3	187834762	6	62503678	96	0.42008
3	187834762	6	62503796	96	0.42008
3	187834762	6	62504695	96	0.42008
3	187834762	6	62504841	96	0.42008
3	187834762	6	62505083	96	0.42008
3	187834762	6	62508731	96	0.42008
3	187834762	6	62508752	96	0.42008
3	187834762	6	62510310	96	0.42008
3	187834762	6	62512048	96	0.395217
3	187834762	6	62512208	96	0.42008
3	187834762	6	62512357	96	0.42008
3	187834762	6	62513092	96	0.446064
3	187834762	6	62513154	96	0.446064
3	187834762	6	62513746	96	0.356099
3	187834762	6	62516540	96	0.446064
3	187834762	6	62517612	96	0.446064
3	187834762	6	62520127	96	0.446064
3	187834762	6	62524206	96	0.446064
3	187834762	6	62524431	96	0.446064
3	187834762	6	62526443	96	0.42008
3	187834762	6	62528325	96	0.423281
3	187834762	6	62529924	96	0.423281
3	187834762	6	62532253	96	0.423281
3	187834762	6	62532602	96	0.423281
3	187834762	6	62533276	96	0.423281
3	187834762	6	62533419	96	0.423281
3	187834762	6	62534498	96	0.423281
3	187834762	6	62535877	96	0.402547
3	187834762	6	62536744	96	0.423281
3	187834762	6	62537996	96	0.423281
3	187834762	6	62538501	96	0.423281
3	187834762	6	62538553	96	0.423281
3	187834762	6	62539311	96	0.423281
3	187834762	6	62539749	96	0.423281
3	187834762	6	62546658	96	0.423281
3	187834762	6	62550537	96	0.423281
3	187834762	6	62551461	96	0.423281
3	187834762	6	62552663	96	0.423281
3	187834762	6	62554657	96	0.423281
3	187834762	6	62555710	96	0.423281
3	187834762	6	62557457	96	0.423281
3	187834762	6	62557474	96	0.423281
3	187834762	6	62558235	96	0.423281
3	187834762	6	62559108	96	0.423281
3	187834762	6	62559873	96	0.423281
3	187834762	6	62560964	96	0.423281
3	187834762	6	62561166	96	0.423281
3	187834762	6	62563667	96	0.423281
3	187834762	6	62565223	96	0.423281
3	187834762	6	62565395	96	0.423281
3	187834762	6	62565425	96	0.423281
3	187834762	6	62565519	96	0.423281
3	187834762	6	62566600	96	0.423281
3	187834762	6	62567390	96	0.423281
3	187834762	6	62567495	96	0.423281
3	187834762	6	62570809	96	0.423281
3	187834762	6	62571791	96	0.423281
3	187834762	6	62572343	96	0.386209
3	187834762	6	62572351	96	0.370168
3	187834762	6	62572353	96	0.386209
3	187834762	6	62572416	96	0.423281
3	187834762	6	62572826	96	0.423281
3	187834762	6	62573369	96	0.423281
3	187834762	6	62575105	96	0.423281
3	187834762	6	62575304	96	0.423281
3	187834762	6	62577062	96	0.423281
3	187834762	6	62577146	96	0.423281
3	187834762	6	62578762	96	0.423281
3	187834762	6	62579274	96	0.423281
3	187834762	6	62579525	96	0.423281
3	187834762	6	62579598	96	0.423281
3	187834762	6	62582673	96	0.423281
3	187834762	6	62582852	96	0.423281
3	187834762	6	62583825	96	0.423281
3	187834762	6	62586408	96	0.423281
3	187834762	6	62586930	96	0.423281
3	187834762	6	62588785	96	0.423281
3	187834762	6	62589466	96	0.423281
3	187834762	6	62590346	96	0.423281
3	187834762	6	62590920	96	0.423281
3	187834762	6	62590983	96	0.423281
3	187834762	6	62592054	96	0.423281
3	187834762	6	62593127	96	0.423281
3	187834762	6	62595613	96	0.377622
3	187834762	6	62596851	96	0.395217
3	187834762	6	62600729	96	0.371419
3	187834762	6	62600829	96	0.395217
3	187834762	6	62603404	96	0.395217
3	187834762	6	62603716	96	0.395217
3	187834762	6	62604862	96	0.395217
3	187834762	6	62609266	96	0.395217
3	187834762	6	62611356	96	0.395217
3	187834762	6	62612673	96	0.395217
3	187834762	6	62612682	96	0.395217
3	187834762	6	62617715	96	0.395217
3	187834762	6	62618286	96	0.395217
3	187834762	6	62629640	96	0.395217
3	187834762	6	62631567	96	0.395217
3	187834762	6	62640526	96	0.395217
3	187834762	6	62643274	96	0.354273
3	187834762	6	62645307	96	0.354273
3	187834762	6	62645756	96	0.354273
3	187834762	6	62646499	96	0.354273
3	187834762	6	62647041	96	0.354273
3	187834762	6	62647706	96	0.354273
3	187834762	6	62648127	96	0.354273
3	187834762	6	62648136	96	0.354273
3	187834762	6	62648739	96	0.354273
3	187834762	6	62649031	96	0.354273
3	187834762	6	62649035	96	0.354273
3	187834762	6	62649153	96	0.354273
3	187834762	6	62649154	96	0.354273
3	187834762	6	62649292	96	0.354273
3	187834762	6	62649375	96	0.354273
3	187834762	6	62650306	96	0.354273
3	187834762	6	62650619	96	0.371419
3	187834762	6	62651063	96	0.327742
3	187834762	6	62651876	96	0.326823
3	187834762	6	62652015	96	0.326823
3	187834762	6	62653541	96	0.30221
3	187834762	6	62654277	96	0.326823
3	187834762	6	62655120	96	0.326823
3	187834762	6	62655571	96	0.326823
3	187834762	6	62655781	96	0.326823
3	187834762	6	62656452	96	0.326823
3	187834762	6	62656944	96	0.326823
3	187834762	6	62657441	96	0.326823
3	187834762	6	62657645	96	0.310373
3	187834762	6	62657986	96	0.326823
3	187834762	6	62658689	96	0.326823
3	187834762	6	62658690	96	0.326823
3	187834762	6	62658805	96	0.326823
3	187834762	6	62659236	96	0.326823
3	187834762	6	62659363	96	0.326823
3	187834762	6	62660506	96	0.326823
3	187834762	6	62660599	96	0.326823
3	187834762	6	62660911	96	0.326823
3	187834762	6	62661156	96	0.326823
3	187834762	6	62661188	96	0.326823
3	187834762	6	62661560	96	0.326823
3	187834762	6	62661607	96	0.326823
3	187834762	6	62661735	96	0.326823
3	187834762	6	62661755	96	0.326823
3	187834762	6	62661802	96	0.326823
3	187834762	6	62661806	96	0.326823
3	187834762	6	62661808	96	0.331091
3	187834762	6	62662651	96	0.326823
3	187834762	6	62662663	96	0.326823
3	187834762	6	62662719	96	0.326823
3	187834762	6	62662938	96	0.326823
3	187834762	6	62663054	96	0.326823
3	187834762	6	62663939	96	0.326823
3	187834762	6	62664101	96	0.326823
3	187834762	6	62664211	96	0.326823
3	187834762	6	62664550	96	0.326823
3	187834762	6	62664928	96	0.331091
3	187834762	6	62664936	96	0.331091
3	187834762	6	62664992	96	0.331091
3	187834762	6	62665010	96	0.331091
3	187834762	6	62665018	96	0.331091
3	187834762	6	62665055	96	0.326823
3	187834762	6	62665093	96	0.326823
3	187834762	6	62665592	96	0.313368
3	187834762	6	62665615	96	0.326823
3	187834762	6	62665684	96	0.326823
3	187834762	6	62666780	96	0.326823
3	187834762	6	62668510	96	0.326823
3	187834762	6	62668781	96	0.326823
3	187834762	6	62668894	96	0.326823
3	187834762	6	62669026	96	0.326823
3	187834762	6	62669384	96	0.326823
3	187834762	6	62670742	96	0.301834
3	187834762	6	62670825	96	0.326823
3	187834762	6	62670853	96	0.326823
3	187834762	6	62670947	96	0.326823
3	187834762	6	62671079	96	0.326823
3	187834762	6	62672084	96	0.326823
3	187834762	6	62672201	96	0.348637
3	187834762	6	62673145	96	0.301834
3	187834762	6	62673792	96	0.301834
3	187834762	6	62674103	96	0.348637
3	187834762	6	62674110	96	0.348637
3	187834762	6	62674546	96	0.348637
3	187834762	6	62674813	96	0.322975
3	187834762	6	62676339	96	0.348637
3	187834762	6	62676831	96	0.348637
3	187834762	6	62677244	96	0.348637
3	187834762	6	62677760	96	0.354273
3	187834762	6	62678969	96	0.301834
3	187834762	6	62679558	96	0.348637
3	187834762	6	62680076	96	0.348637
3	187834762	6	62680375	96	0.322975
3	187834762	6	62682658	96	0.348637
3	187834762	6	62682972	96	0.301834
3	187834762	6	62682994	96	0.301834
3	187834762	6	62683234	96	0.301834
3	187834762	6	62683576	96	0.322975
3	187834762	6	62684378	96	0.348637
3	187834762	6	62684529	96	0.348637
3	187834762	6	62684663	96	0.348637
3	187834762	6	62686434	96	0.348637
3	187834762	6	62687193	96	0.348637
3	187834762	6	62688908	96	0.322975
3	187834762	6	62690680	96	0.322975
3	187834762	6	62690768	96	0.322975
3	187834762	6	62691733	96	0.326823
3	187834762	6	62693090	96	0.301834
3	187834762	6	62693104	96	0.301834
3	187835312	6	58146664	96	0.330612
3	189689904	6	88563240	96	0.317922
3	189706174	6	88563240	96	0.317953
3	189915559	6	74177337	96	0.349264
3	189929604	6	74177337	96	0.349264
3	190028374	6	74177337	96	0.349661
3	190558398	6	67937515	96	0.303918
3	190558398	6	67939822	96	0.303918
3	190568880	6	67937515	96	0.300375
3	190568880	6	67939822	96	0.300375
3	190569155	6	67937515	96	0.300375
3	190569155	6	67939822	96	0.300375
3	190569225	6	67937515	96	0.300375
3	190569225	6	67939822	96	0.300375
3	190569605	6	67937515	96	0.300375
3	190569605	6	67939822	96	0.300375
3	190569711	6	67937515	96	0.300375
3	190569711	6	67939822	96	0.300375
3	190569721	6	67937515	96	0.300375
3	190569721	6	67939822	96	0.300375
3	190570060	6	67937515	96	0.300375
3	190570060	6	67939822	96	0.300375
3	190570124	6	67937515	96	0.300375
3	190570124	6	67939822	96	0.300375
3	190570801	6	67937515	96	0.300375
3	190570801	6	67939822	96	0.300375
3	190570809	6	67937515	96	0.300375
3	190570809	6	67939822	96	0.300375
3	190571100	6	67937515	96	0.300375
3	190571100	6	67939822	96	0.300375
3	190571323	6	67937515	96	0.325739
3	190571323	6	67939822	96	0.325739
3	191065392	6	68831770	96	0.359259
3	191067244	6	68831770	96	0.359259
3	191438233	6	68112381	96	0.305613
3	191438233	6	68112382	96	0.305613
3	191453270	6	68112381	96	0.305613
3	191453270	6	68112382	96	0.305613
3	191453271	6	68112381	96	0.305613
3	191453271	6	68112382	96	0.305613
3	191502344	6	68112381	96	0.330592
3	191502344	6	68112382	96	0.330592
3	191568066	6	84456394	96	0.31114
3	191578348	6	68112381	96	0.305613
3	191578348	6	68112382	96	0.305613
3	194828535	6	62483461	96	0.304337
3	194828535	6	62485984	96	0.301407
3	194828535	6	62497089	96	0.301407
3	194831231	6	62475556	96	0.306229
3	194831231	6	62483461	96	0.315879
3	194831231	6	62485984	96	0.313635
3	194831231	6	62497089	96	0.313635
3	194833311	6	62483461	96	0.304337
3	194833311	6	62485984	96	0.301407
3	194833311	6	62497089	96	0.301407
3	194833605	6	62483461	96	0.304337
3	194833605	6	62485984	96	0.301407
3	194833605	6	62497089	96	0.301407
3	194833805	6	62483461	96	0.304337
3	194833805	6	62485984	96	0.301407
3	194833805	6	62497089	96	0.301407
3	194838758	6	62475556	96	0.304331
3	194838758	6	62483461	96	0.313718
3	194838758	6	62485984	96	0.312189
3	194838758	6	62497089	96	0.312189
3	194839584	6	62475556	96	0.304331
3	194839584	6	62483461	96	0.313718
3	194839584	6	62485984	96	0.312189
3	194839584	6	62497089	96	0.312189
3	194839898	6	62475556	96	0.304331
3	194839898	6	62483461	96	0.313718
3	194839898	6	62485984	96	0.312189
3	194839898	6	62497089	96	0.312189
3	194840047	6	62475556	96	0.304331
3	194840047	6	62483461	96	0.313718
3	194840047	6	62485984	96	0.312189
3	194840047	6	62497089	96	0.312189
3	194840393	6	62475556	96	0.304331
3	194840393	6	62483461	96	0.313718
3	194840393	6	62485984	96	0.312189
3	194840393	6	62497089	96	0.312189
3	196288493	6	82119125	96	0.300199
3	196288493	6	82121148	96	0.300199
3	196288493	6	82125534	96	0.300199
3	196412487	6	63788281	96	0.313987
3	196412487	6	63794834	96	0.303313
3	196412487	6	63811569	96	0.313987
3	196414159	6	63788281	96	0.313987
3	196414159	6	63794834	96	0.303313
3	196414159	6	63811569	96	0.313987
3	196415653	6	63788281	96	0.313987
3	196415653	6	63794834	96	0.303313
3	196415653	6	63811569	96	0.313987
3	197050925	6	85686384	96	0.301976
3	197056005	6	85686384	96	0.301976
3	197850028	6	58776175	96	0.339531
3	197850028	6	58776196	96	0.304856
3	197850029	6	58776175	96	0.339531
3	197850029	6	58776196	96	0.304856
3	197856177	6	76459814	96	0.303719
3	162426260	6	100455715	96	0.308929
3	162426260	6	100475102	96	0.308929
3	162426260	6	100475273	96	0.308929
3	162426260	6	100475314	96	0.308929
3	162426260	6	100478455	96	0.308929
3	162426260	6	100479403	96	0.331327
3	162426260	6	100479984	96	0.331327
3	162426260	6	100481528	96	0.331327
3	162426260	6	100481738	96	0.331327
3	162426260	6	100492616	96	0.331327
3	162426260	6	100497969	96	0.331327
3	162426260	6	100499884	96	0.331327
3	162625577	6	103485033	96	0.301809
3	162625930	6	103485033	96	0.301809
3	174021265	6	131621383	96	0.300402
3	174021265	6	131621445	96	0.341053
3	174021265	6	131621446	96	0.341053
3	174022074	6	131621383	96	0.300402
3	174022074	6	131621445	96	0.341053
3	174022074	6	131621446	96	0.341053
3	174022534	6	131621383	96	0.300402
3	174022534	6	131621445	96	0.341053
3	174022534	6	131621446	96	0.341053
3	174023682	6	131621383	96	0.300402
3	174023682	6	131621445	96	0.341053
3	174023682	6	131621446	96	0.341053
3	174025607	6	131621383	96	0.300402
3	174025607	6	131621445	96	0.341053
3	174025607	6	131621446	96	0.341053
3	174026867	6	131621383	96	0.300402
3	174026867	6	131621445	96	0.341053
3	174026867	6	131621446	96	0.341053
3	174028205	6	131621383	96	0.300402
3	174028205	6	131621445	96	0.341053
3	174028205	6	131621446	96	0.341053
3	174029415	6	131621383	96	0.300402
3	174029415	6	131621445	96	0.341053
3	174029415	6	131621446	96	0.341053
3	174031388	6	131621383	96	0.300402
3	174031388	6	131621445	96	0.341053
3	174031388	6	131621446	96	0.341053
3	174031391	6	131621383	96	0.300402
3	174031391	6	131621445	96	0.341053
3	174031391	6	131621446	96	0.341053
3	174032965	6	131621383	96	0.300402
3	174032965	6	131621445	96	0.341053
3	174032965	6	131621446	96	0.341053
3	174032999	6	131621383	96	0.300402
3	174032999	6	131621445	96	0.341053
3	174032999	6	131621446	96	0.341053
3	174034467	6	131621383	96	0.300402
3	174034467	6	131621445	96	0.341053
3	174034467	6	131621446	96	0.341053
3	174036496	6	131621383	96	0.300402
3	174036496	6	131621445	96	0.341053
3	174036496	6	131621446	96	0.341053
3	174038983	6	131621383	96	0.300402
3	174038983	6	131621445	96	0.341053
3	174038983	6	131621446	96	0.341053
3	174040849	6	131621383	96	0.300402
3	174040849	6	131621445	96	0.341053
3	174040849	6	131621446	96	0.341053
3	174043862	6	131621383	96	0.300402
3	174043862	6	131621445	96	0.341053
3	174043862	6	131621446	96	0.341053
3	175061955	6	134446709	96	0.301928
3	175061955	6	134447377	96	0.330485
3	175061959	6	134446709	96	0.309008
3	175061959	6	134447377	96	0.33619
3	175064233	6	134446709	96	0.316597
3	175064233	6	134447377	96	0.345476
3	180018650	6	109764404	96	0.307917
3	180018650	6	109767644	96	0.307917
3	180018650	6	109767803	96	0.307917
3	180018650	6	109776915	96	0.307917
3	180018650	6	109898182	96	0.34245
3	184388309	6	112257478	96	0.33312
3	184388309	6	112258920	96	0.33312
3	185852914	6	112366386	96	0.311629
3	185852914	6	112370492	96	0.313761
3	185852914	6	112374944	96	0.313761
3	185852914	6	112375307	96	0.313761
3	185852914	6	112375644	96	0.313761
3	185852914	6	112375889	96	0.313761
3	185852914	6	112378384	96	0.313761
3	185852914	6	112382313	96	0.313761
3	185852914	6	112383461	96	0.313761
3	185852914	6	112383780	96	0.313761
3	185852914	6	112384854	96	0.313761
3	185852914	6	112385125	96	0.313761
3	185852914	6	112386815	96	0.311629
3	185852914	6	112388670	96	0.313761
3	185852914	6	112391533	96	0.313761
3	185852914	6	112394214	96	0.313761
3	185852914	6	112394326	96	0.313761
3	185852914	6	112394413	96	0.313761
3	185852914	6	112397445	96	0.313761
3	185852914	6	112398450	96	0.313761
3	185852914	6	112398675	96	0.313761
3	185852914	6	112399750	96	0.313761
3	185852914	6	112399878	96	0.313761
3	185852914	6	112400442	96	0.313761
3	185852914	6	112402683	96	0.313761
3	185852914	6	112404770	96	0.313761
3	185852914	6	112407590	96	0.313761
3	185852914	6	112408208	96	0.313761
3	185852914	6	112408610	96	0.313761
3	185852914	6	112410336	96	0.313761
3	185852914	6	112410591	96	0.313761
3	185852914	6	112411250	96	0.313761
3	185852914	6	112411410	96	0.313761
3	185852914	6	112411682	96	0.313761
3	185852914	6	112411770	96	0.313761
3	185852914	6	112412059	96	0.313761
3	185852914	6	112412183	96	0.311629
3	185852914	6	112412257	96	0.313761
3	185852914	6	112412295	96	0.313761
3	185852914	6	112413081	96	0.313761
3	185852914	6	112413178	96	0.313761
3	185852914	6	112413420	96	0.313761
3	185852914	6	112414035	96	0.313761
3	185852914	6	112414045	96	0.313761
3	185852914	6	112414252	96	0.313761
3	185852914	6	112414280	96	0.313761
3	185852914	6	112414310	96	0.313761
3	185852914	6	112414776	96	0.313761
3	185852914	6	112415351	96	0.313761
3	185852914	6	112415463	96	0.313761
3	185852914	6	112416020	96	0.313761
3	185852914	6	112416185	96	0.313761
3	185852914	6	112416317	96	0.313761
3	185852914	6	112417677	96	0.313761
3	185852914	6	112418514	96	0.313761
3	185852914	6	112418863	96	0.313761
3	185852914	6	112419509	96	0.313761
3	185852914	6	112419664	96	0.313761
3	185852914	6	112429912	96	0.313761
3	185852914	6	112435444	96	0.30545
3	185856050	6	112366386	96	0.311629
3	185856050	6	112370492	96	0.313761
3	185856050	6	112374944	96	0.313761
3	185856050	6	112375307	96	0.313761
3	185856050	6	112375644	96	0.313761
3	185856050	6	112375889	96	0.313761
3	185856050	6	112378384	96	0.313761
3	185856050	6	112382313	96	0.313761
3	185856050	6	112383461	96	0.313761
3	185856050	6	112383780	96	0.313761
3	185856050	6	112384854	96	0.313761
3	185856050	6	112385125	96	0.313761
3	185856050	6	112386815	96	0.311629
3	185856050	6	112388670	96	0.313761
3	185856050	6	112391533	96	0.313761
3	185856050	6	112394214	96	0.313761
3	185856050	6	112394326	96	0.313761
3	185856050	6	112394413	96	0.313761
3	185856050	6	112397445	96	0.313761
3	185856050	6	112398450	96	0.313761
3	185856050	6	112398675	96	0.313761
3	185856050	6	112399750	96	0.313761
3	185856050	6	112399878	96	0.313761
3	185856050	6	112400442	96	0.313761
3	185856050	6	112402683	96	0.313761
3	185856050	6	112404770	96	0.313761
3	185856050	6	112407590	96	0.313761
3	185856050	6	112408208	96	0.313761
3	185856050	6	112408610	96	0.313761
3	185856050	6	112410336	96	0.313761
3	185856050	6	112410591	96	0.313761
3	185856050	6	112411250	96	0.313761
3	185856050	6	112411410	96	0.313761
3	185856050	6	112411682	96	0.313761
3	185856050	6	112411770	96	0.313761
3	185856050	6	112412059	96	0.313761
3	185856050	6	112412183	96	0.311629
3	185856050	6	112412257	96	0.313761
3	185856050	6	112412295	96	0.313761
3	185856050	6	112413081	96	0.313761
3	185856050	6	112413178	96	0.313761
3	185856050	6	112413420	96	0.313761
3	185856050	6	112414035	96	0.313761
3	185856050	6	112414045	96	0.313761
3	185856050	6	112414252	96	0.313761
3	185856050	6	112414280	96	0.313761
3	185856050	6	112414310	96	0.313761
3	185856050	6	112414776	96	0.313761
3	185856050	6	112415351	96	0.313761
3	185856050	6	112415463	96	0.313761
3	185856050	6	112416020	96	0.313761
3	185856050	6	112416185	96	0.313761
3	185856050	6	112416317	96	0.313761
3	185856050	6	112417677	96	0.313761
3	185856050	6	112418514	96	0.313761
3	185856050	6	112418863	96	0.313761
3	185856050	6	112419509	96	0.313761
3	185856050	6	112419664	96	0.313761
3	185856050	6	112429912	96	0.313761
3	185856050	6	112435444	96	0.30545
3	187055133	6	104281030	96	0.313087
3	187055133	6	104283513	96	0.332133
3	187055133	6	104287801	96	0.313087
3	187055133	6	104289770	96	0.313087
3	187055133	6	104290530	96	0.313087
3	187055133	6	104293157	96	0.313087
3	187055133	6	104293392	96	0.313087
3	187055133	6	104296856	96	0.362946
3	187055133	6	104297825	96	0.313087
3	187055133	6	104302864	96	0.332133
3	187055133	6	104303239	96	0.313087
3	187060833	6	104283513	96	0.310357
3	187060833	6	104296856	96	0.34054
3	187060833	6	104302864	96	0.310357
3	187061429	6	104283513	96	0.310357
3	187061429	6	104296856	96	0.34054
3	187061429	6	104302864	96	0.310357
3	187062571	6	104283513	96	0.310357
3	187062571	6	104296856	96	0.34054
3	187062571	6	104302864	96	0.310357
3	187066495	6	104283513	96	0.310357
3	187066495	6	104296856	96	0.34054
3	187066495	6	104302864	96	0.310357
3	187072336	6	104283513	96	0.310357
3	187072336	6	104296856	96	0.34054
3	187072336	6	104302864	96	0.310357
3	187072503	6	104283513	96	0.310357
3	187072503	6	104296856	96	0.34054
3	187072503	6	104302864	96	0.310357
3	187072716	6	104283513	96	0.310357
3	187072716	6	104296856	96	0.34054
3	187072716	6	104302864	96	0.310357
3	188644550	6	123109596	96	0.32547
3	189276351	6	137737702	96	0.349098
3	189276351	6	137741851	96	0.300166
3	189276351	6	137742591	96	0.300166
3	189276351	6	137749301	96	0.300166
3	189276351	6	137759854	96	0.300166
3	189276351	6	137772914	96	0.300166
3	189276351	6	137775891	96	0.300166
3	189276351	6	137779855	96	0.300166
3	189276351	6	137781211	96	0.300166
3	189276351	6	137781978	96	0.300166
3	189276351	6	137784144	96	0.300166
3	189276351	6	137785534	96	0.300166
3	189276351	6	137786979	96	0.300166
3	189276351	6	137788633	96	0.300166
3	189276351	6	137789391	96	0.300166
3	189276351	6	137790492	96	0.300166
3	189276351	6	137790692	96	0.300166
3	189276351	6	137792748	96	0.300166
3	192602444	6	129956119	96	0.343922
3	192990614	6	112189712	96	0.304229
3	193820987	6	116687175	96	0.304937
3	193820987	6	116687952	96	0.304937
3	193820987	6	116690367	96	0.304937
3	194289327	6	137841810	96	0.305277
3	194289579	6	137841810	96	0.305277
3	195704198	6	108474665	96	0.305233
3	195743661	6	103846870	96	0.310216
3	196561060	6	107312129	96	0.316414
3	196561060	6	107312324	96	0.316414
3	196561060	6	107314753	96	0.316414
3	196561060	6	107314811	96	0.316414
3	196561078	6	107312129	96	0.327922
3	196561078	6	107312324	96	0.327922
3	196561078	6	107314753	96	0.327922
3	196561078	6	107314811	96	0.327922
3	196561101	6	107312129	96	0.318719
3	196561101	6	107312324	96	0.318719
