## Supplementary data 1 for "Read mismapping from segmental duplications drives spurious *trans* associations": PJL_results (part 17 of 43)

1	815138	2	909235	96	0.31752
3	196561101	6	107314753	96	0.318719
3	196561101	6	107314811	96	0.318719
3	196561140	6	107312129	96	0.309825
3	196561140	6	107312324	96	0.309825
3	196561140	6	107314753	96	0.309825
3	196561140	6	107314811	96	0.309825
3	196561154	6	107312129	96	0.301224
3	196561154	6	107312324	96	0.301224
3	196561154	6	107314753	96	0.301224
3	196561154	6	107314811	96	0.301224
3	196561452	6	107312129	96	0.301224
3	196561452	6	107312324	96	0.301224
3	196561452	6	107314753	96	0.301224
3	196561452	6	107314811	96	0.301224
3	163467278	6	162694023	96	0.326594
3	163467278	6	162695147	96	0.326594
3	163467278	6	162697708	96	0.326594
3	163503943	6	162694023	96	0.326594
3	163503943	6	162695147	96	0.326594
3	163503943	6	162697708	96	0.326594
3	163506513	6	162694023	96	0.326594
3	163506513	6	162695147	96	0.326594
3	163506513	6	162697708	96	0.326594
3	164592504	6	141119116	96	0.316909
3	164592504	6	141141957	96	0.316909
3	164592504	6	141153986	96	0.316909
3	164592504	6	141155238	96	0.316909
3	164592504	6	141169707	96	0.316909
3	164592504	6	141173715	96	0.316909
3	164592691	6	141119116	96	0.316909
3	164592691	6	141141957	96	0.316909
3	164592691	6	141153986	96	0.316909
3	164592691	6	141155238	96	0.316909
3	164592691	6	141169707	96	0.316909
3	164592691	6	141173715	96	0.316909
3	164592770	6	141119116	96	0.316909
3	164592770	6	141141957	96	0.316909
3	164592770	6	141153986	96	0.316909
3	164592770	6	141155238	96	0.316909
3	164592770	6	141169707	96	0.316909
3	164592770	6	141173715	96	0.316909
3	164593326	6	141119116	96	0.301175
3	164593326	6	141141957	96	0.301175
3	164593326	6	141153986	96	0.301175
3	164593326	6	141155238	96	0.301175
3	164593326	6	141169707	96	0.301175
3	164593326	6	141173715	96	0.301175
3	164593467	6	141119116	96	0.316909
3	164593467	6	141141957	96	0.316909
3	164593467	6	141153986	96	0.316909
3	164593467	6	141155238	96	0.316909
3	164593467	6	141169707	96	0.316909
3	164593467	6	141173715	96	0.316909
3	164593662	6	141119116	96	0.316909
3	164593662	6	141141957	96	0.316909
3	164593662	6	141153986	96	0.316909
3	164593662	6	141155238	96	0.316909
3	164593662	6	141169707	96	0.316909
3	164593662	6	141173715	96	0.316909
3	164593763	6	141119116	96	0.316909
3	164593763	6	141141957	96	0.316909
3	164593763	6	141153986	96	0.316909
3	164593763	6	141155238	96	0.316909
3	164593763	6	141169707	96	0.316909
3	164593763	6	141173715	96	0.316909
3	164593794	6	141119116	96	0.316909
3	164593794	6	141141957	96	0.316909
3	164593794	6	141153986	96	0.316909
3	164593794	6	141155238	96	0.316909
3	164593794	6	141169707	96	0.316909
3	164593794	6	141173715	96	0.316909
3	164593901	6	141119116	96	0.316909
3	164593901	6	141141957	96	0.316909
3	164593901	6	141153986	96	0.316909
3	164593901	6	141155238	96	0.316909
3	164593901	6	141169707	96	0.316909
3	164593901	6	141173715	96	0.316909
3	164594145	6	141119116	96	0.316909
3	164594145	6	141141957	96	0.316909
3	164594145	6	141153986	96	0.316909
3	164594145	6	141155238	96	0.316909
3	164594145	6	141169707	96	0.316909
3	164594145	6	141173715	96	0.316909
3	164594279	6	141119116	96	0.316909
3	164594279	6	141141957	96	0.316909
3	164594279	6	141153986	96	0.316909
3	164594279	6	141155238	96	0.316909
3	164594279	6	141169707	96	0.316909
3	164594279	6	141173715	96	0.316909
3	164594697	6	141119116	96	0.316909
3	164594697	6	141141957	96	0.316909
3	164594697	6	141153986	96	0.316909
3	164594697	6	141155238	96	0.316909
3	164594697	6	141169707	96	0.316909
3	164594697	6	141173715	96	0.316909
3	164595111	6	141119116	96	0.316909
3	164595111	6	141141957	96	0.316909
3	164595111	6	141153986	96	0.316909
3	164595111	6	141155238	96	0.316909
3	164595111	6	141169707	96	0.316909
3	164595111	6	141173715	96	0.316909
3	164595224	6	141119116	96	0.316909
3	164595224	6	141141957	96	0.316909
3	164595224	6	141153986	96	0.316909
3	164595224	6	141155238	96	0.316909
3	164595224	6	141169707	96	0.316909
3	164595224	6	141173715	96	0.316909
3	164595566	6	141119116	96	0.316909
3	164595566	6	141141957	96	0.316909
3	164595566	6	141153986	96	0.316909
3	164595566	6	141155238	96	0.316909
3	164595566	6	141169707	96	0.316909
3	164595566	6	141173715	96	0.316909
3	164595707	6	141119116	96	0.316909
3	164595707	6	141141957	96	0.316909
3	164595707	6	141153986	96	0.316909
3	164595707	6	141155238	96	0.316909
3	164595707	6	141169707	96	0.316909
3	164595707	6	141173715	96	0.316909
3	164596209	6	141119116	96	0.301175
3	164596209	6	141141957	96	0.301175
3	164596209	6	141153986	96	0.301175
3	164596209	6	141155238	96	0.301175
3	164596209	6	141169707	96	0.301175
3	164596209	6	141173715	96	0.301175
3	164596226	6	141119116	96	0.316909
3	164596226	6	141141957	96	0.316909
3	164596226	6	141153986	96	0.316909
3	164596226	6	141155238	96	0.316909
3	164596226	6	141169707	96	0.316909
3	164596226	6	141173715	96	0.316909
3	164596337	6	141119116	96	0.316909
3	164596337	6	141141957	96	0.316909
3	164596337	6	141153986	96	0.316909
3	164596337	6	141155238	96	0.316909
3	164596337	6	141169707	96	0.316909
3	164596337	6	141173715	96	0.316909
3	164598731	6	141119116	96	0.316909
3	164598731	6	141141957	96	0.316909
3	164598731	6	141153986	96	0.316909
3	164598731	6	141155238	96	0.316909
3	164598731	6	141169707	96	0.316909
3	164598731	6	141173715	96	0.316909
3	164599655	6	141119116	96	0.316909
3	164599655	6	141141957	96	0.316909
3	164599655	6	141153986	96	0.316909
3	164599655	6	141155238	96	0.316909
3	164599655	6	141169707	96	0.316909
3	164599655	6	141173715	96	0.316909
3	164599935	6	141119116	96	0.316909
3	164599935	6	141141957	96	0.316909
3	164599935	6	141153986	96	0.316909
3	164599935	6	141155238	96	0.316909
3	164599935	6	141169707	96	0.316909
3	164599935	6	141173715	96	0.316909
3	164600041	6	141119116	96	0.316909
3	164600041	6	141141957	96	0.316909
3	164600041	6	141153986	96	0.316909
3	164600041	6	141155238	96	0.316909
3	164600041	6	141169707	96	0.316909
3	164600041	6	141173715	96	0.316909
3	164600377	6	141119116	96	0.316909
3	164600377	6	141141957	96	0.316909
3	164600377	6	141153986	96	0.316909
3	164600377	6	141155238	96	0.316909
3	164600377	6	141169707	96	0.316909
3	164600377	6	141173715	96	0.316909
3	164600404	6	141119116	96	0.316909
3	164600404	6	141141957	96	0.316909
3	164600404	6	141153986	96	0.316909
3	164600404	6	141155238	96	0.316909
3	164600404	6	141169707	96	0.316909
3	164600404	6	141173715	96	0.316909
3	164601286	6	141119116	96	0.316909
3	164601286	6	141141957	96	0.316909
3	164601286	6	141153986	96	0.316909
3	164601286	6	141155238	96	0.316909
3	164601286	6	141169707	96	0.316909
3	164601286	6	141173715	96	0.316909
3	164601620	6	141119116	96	0.316909
3	164601620	6	141141957	96	0.316909
3	164601620	6	141153986	96	0.316909
3	164601620	6	141155238	96	0.316909
3	164601620	6	141169707	96	0.316909
3	164601620	6	141173715	96	0.316909
3	164602084	6	141119116	96	0.316909
3	164602084	6	141141957	96	0.316909
3	164602084	6	141153986	96	0.316909
3	164602084	6	141155238	96	0.316909
3	164602084	6	141169707	96	0.316909
3	164602084	6	141173715	96	0.316909
3	164602144	6	141119116	96	0.316909
3	164602144	6	141141957	96	0.316909
3	164602144	6	141153986	96	0.316909
3	164602144	6	141155238	96	0.316909
3	164602144	6	141169707	96	0.316909
3	164602144	6	141173715	96	0.316909
3	164602156	6	141119116	96	0.316909
3	164602156	6	141141957	96	0.316909
3	164602156	6	141153986	96	0.316909
3	164602156	6	141155238	96	0.316909
3	164602156	6	141169707	96	0.316909
3	164602156	6	141173715	96	0.316909
3	164603578	6	141119116	96	0.316909
3	164603578	6	141141957	96	0.316909
3	164603578	6	141153986	96	0.316909
3	164603578	6	141155238	96	0.316909
3	164603578	6	141169707	96	0.316909
3	164603578	6	141173715	96	0.316909
3	164604518	6	141119116	96	0.316909
3	164604518	6	141141957	96	0.316909
3	164604518	6	141153986	96	0.316909
3	164604518	6	141155238	96	0.316909
3	164604518	6	141169707	96	0.316909
3	164604518	6	141173715	96	0.316909
3	164604590	6	141119116	96	0.316909
3	164604590	6	141141957	96	0.316909
3	164604590	6	141153986	96	0.316909
3	164604590	6	141155238	96	0.316909
3	164604590	6	141169707	96	0.316909
3	164604590	6	141173715	96	0.316909
3	164604714	6	141119116	96	0.316909
3	164604714	6	141141957	96	0.316909
3	164604714	6	141153986	96	0.316909
3	164604714	6	141155238	96	0.316909
3	164604714	6	141169707	96	0.316909
3	164604714	6	141173715	96	0.316909
3	164605104	6	141119116	96	0.316909
3	164605104	6	141141957	96	0.316909
3	164605104	6	141153986	96	0.316909
3	164605104	6	141155238	96	0.316909
3	164605104	6	141169707	96	0.316909
3	164605104	6	141173715	96	0.316909
3	164605503	6	141119116	96	0.316909
3	164605503	6	141141957	96	0.316909
3	164605503	6	141153986	96	0.316909
3	164605503	6	141155238	96	0.316909
3	164605503	6	141169707	96	0.316909
3	164605503	6	141173715	96	0.316909
3	164605868	6	141119116	96	0.316909
3	164605868	6	141141957	96	0.316909
3	164605868	6	141153986	96	0.316909
3	164605868	6	141155238	96	0.316909
3	164605868	6	141169707	96	0.316909
3	164605868	6	141173715	96	0.316909
3	164605884	6	141119116	96	0.316909
3	164605884	6	141141957	96	0.316909
3	164605884	6	141153986	96	0.316909
3	164605884	6	141155238	96	0.316909
3	164605884	6	141169707	96	0.316909
3	164605884	6	141173715	96	0.316909
3	164606388	6	141119116	96	0.316909
3	164606388	6	141141957	96	0.316909
3	164606388	6	141153986	96	0.316909
3	164606388	6	141155238	96	0.316909
3	164606388	6	141169707	96	0.316909
3	164606388	6	141173715	96	0.316909
3	164606707	6	141119116	96	0.316909
3	164606707	6	141141957	96	0.316909
3	164606707	6	141153986	96	0.316909
3	164606707	6	141155238	96	0.316909
3	164606707	6	141169707	96	0.316909
3	164606707	6	141173715	96	0.316909
3	164606851	6	141119116	96	0.316909
3	164606851	6	141141957	96	0.316909
3	164606851	6	141153986	96	0.316909
3	164606851	6	141155238	96	0.316909
3	164606851	6	141169707	96	0.316909
3	164606851	6	141173715	96	0.316909
3	164606908	6	141119116	96	0.316909
3	164606908	6	141141957	96	0.316909
3	164606908	6	141153986	96	0.316909
3	164606908	6	141155238	96	0.316909
3	164606908	6	141169707	96	0.316909
3	164606908	6	141173715	96	0.316909
3	164607367	6	141119116	96	0.316909
3	164607367	6	141141957	96	0.316909
3	164607367	6	141153986	96	0.316909
3	164607367	6	141155238	96	0.316909
3	164607367	6	141169707	96	0.316909
3	164607367	6	141173715	96	0.316909
3	164607575	6	141119116	96	0.316909
3	164607575	6	141141957	96	0.316909
3	164607575	6	141153986	96	0.316909
3	164607575	6	141155238	96	0.316909
3	164607575	6	141169707	96	0.316909
3	164607575	6	141173715	96	0.316909
3	164607594	6	141119116	96	0.316909
3	164607594	6	141141957	96	0.316909
3	164607594	6	141153986	96	0.316909
3	164607594	6	141155238	96	0.316909
3	164607594	6	141169707	96	0.316909
3	164607594	6	141173715	96	0.316909
3	164607781	6	141119116	96	0.316909
3	164607781	6	141141957	96	0.316909
3	164607781	6	141153986	96	0.316909
3	164607781	6	141155238	96	0.316909
3	164607781	6	141169707	96	0.316909
3	164607781	6	141173715	96	0.316909
3	164608282	6	141119116	96	0.316909
3	164608282	6	141141957	96	0.316909
3	164608282	6	141153986	96	0.316909
3	164608282	6	141155238	96	0.316909
3	164608282	6	141169707	96	0.316909
3	164608282	6	141173715	96	0.316909
3	164608470	6	141119116	96	0.316909
3	164608470	6	141141957	96	0.316909
3	164608470	6	141153986	96	0.316909
3	164608470	6	141155238	96	0.316909
3	164608470	6	141169707	96	0.316909
3	164608470	6	141173715	96	0.316909
3	164610266	6	141119116	96	0.316909
3	164610266	6	141141957	96	0.316909
3	164610266	6	141153986	96	0.316909
3	164610266	6	141155238	96	0.316909
3	164610266	6	141169707	96	0.316909
3	164610266	6	141173715	96	0.316909
3	164610637	6	141119116	96	0.316909
3	164610637	6	141141957	96	0.316909
3	164610637	6	141153986	96	0.316909
3	164610637	6	141155238	96	0.316909
3	164610637	6	141169707	96	0.316909
3	164610637	6	141173715	96	0.316909
3	164611465	6	141119116	96	0.316909
3	164611465	6	141141957	96	0.316909
3	164611465	6	141153986	96	0.316909
3	164611465	6	141155238	96	0.316909
3	164611465	6	141169707	96	0.316909
3	164611465	6	141173715	96	0.316909
3	164611877	6	141119116	96	0.301175
3	164611877	6	141141957	96	0.301175
3	164611877	6	141153986	96	0.301175
3	164611877	6	141155238	96	0.301175
3	164611877	6	141169707	96	0.301175
3	164611877	6	141173715	96	0.301175
3	164611917	6	141119116	96	0.301175
3	164611917	6	141141957	96	0.301175
3	164611917	6	141153986	96	0.301175
3	164611917	6	141155238	96	0.301175
3	164611917	6	141169707	96	0.301175
3	164611917	6	141173715	96	0.301175
3	164612215	6	141119116	96	0.316909
3	164612215	6	141141957	96	0.316909
3	164612215	6	141153986	96	0.316909
3	164612215	6	141155238	96	0.316909
3	164612215	6	141169707	96	0.316909
3	164612215	6	141173715	96	0.316909
3	164612507	6	141119116	96	0.316909
3	164612507	6	141141957	96	0.316909
3	164612507	6	141153986	96	0.316909
3	164612507	6	141155238	96	0.316909
3	164612507	6	141169707	96	0.316909
3	164612507	6	141173715	96	0.316909
3	164612644	6	141119116	96	0.316909
3	164612644	6	141141957	96	0.316909
3	164612644	6	141153986	96	0.316909
3	164612644	6	141155238	96	0.316909
3	164612644	6	141169707	96	0.316909
3	164612644	6	141173715	96	0.316909
3	164612679	6	141119116	96	0.316909
3	164612679	6	141141957	96	0.316909
3	164612679	6	141153986	96	0.316909
3	164612679	6	141155238	96	0.316909
3	164612679	6	141169707	96	0.316909
3	164612679	6	141173715	96	0.316909
3	164612719	6	141119116	96	0.316909
3	164612719	6	141141957	96	0.316909
3	164612719	6	141153986	96	0.316909
3	164612719	6	141155238	96	0.316909
3	164612719	6	141169707	96	0.316909
3	164612719	6	141173715	96	0.316909
3	164613717	6	141119116	96	0.316909
3	164613717	6	141141957	96	0.316909
3	164613717	6	141153986	96	0.316909
3	164613717	6	141155238	96	0.316909
3	164613717	6	141169707	96	0.316909
3	164613717	6	141173715	96	0.316909
3	164614108	6	141119116	96	0.316909
3	164614108	6	141141957	96	0.316909
3	164614108	6	141153986	96	0.316909
3	164614108	6	141155238	96	0.316909
3	164614108	6	141169707	96	0.316909
3	164614108	6	141173715	96	0.316909
3	164614189	6	141119116	96	0.316909
3	164614189	6	141141957	96	0.316909
3	164614189	6	141153986	96	0.316909
3	164614189	6	141155238	96	0.316909
3	164614189	6	141169707	96	0.316909
3	164614189	6	141173715	96	0.316909
3	164614633	6	141119116	96	0.316909
3	164614633	6	141141957	96	0.316909
3	164614633	6	141153986	96	0.316909
3	164614633	6	141155238	96	0.316909
3	164614633	6	141169707	96	0.316909
3	164614633	6	141173715	96	0.316909
3	164616084	6	141119116	96	0.316909
3	164616084	6	141141957	96	0.316909
3	164616084	6	141153986	96	0.316909
3	164616084	6	141155238	96	0.316909
3	164616084	6	141169707	96	0.316909
3	164616084	6	141173715	96	0.316909
3	164616813	6	141119116	96	0.316909
3	164616813	6	141141957	96	0.316909
3	164616813	6	141153986	96	0.316909
3	164616813	6	141155238	96	0.316909
3	164616813	6	141169707	96	0.316909
3	164616813	6	141173715	96	0.316909
3	164618232	6	141119116	96	0.316909
3	164618232	6	141141957	96	0.316909
3	164618232	6	141153986	96	0.316909
3	164618232	6	141155238	96	0.316909
3	164618232	6	141169707	96	0.316909
3	164618232	6	141173715	96	0.316909
3	164618274	6	141119116	96	0.316909
3	164618274	6	141141957	96	0.316909
3	164618274	6	141153986	96	0.316909
3	164618274	6	141155238	96	0.316909
3	164618274	6	141169707	96	0.316909
3	164618274	6	141173715	96	0.316909
3	164618315	6	141119116	96	0.316909
3	164618315	6	141141957	96	0.316909
3	164618315	6	141153986	96	0.316909
3	164618315	6	141155238	96	0.316909
3	164618315	6	141169707	96	0.316909
3	164618315	6	141173715	96	0.316909
3	164618556	6	141119116	96	0.316909
3	164618556	6	141141957	96	0.316909
3	164618556	6	141153986	96	0.316909
3	164618556	6	141155238	96	0.316909
3	164618556	6	141169707	96	0.316909
3	164618556	6	141173715	96	0.316909
3	164621327	6	141119116	96	0.316909
3	164621327	6	141141957	96	0.316909
3	164621327	6	141153986	96	0.316909
3	164621327	6	141155238	96	0.316909
3	164621327	6	141169707	96	0.316909
3	164621327	6	141173715	96	0.316909
3	164622019	6	141119116	96	0.316909
3	164622019	6	141141957	96	0.316909
3	164622019	6	141153986	96	0.316909
3	164622019	6	141155238	96	0.316909
3	164622019	6	141169707	96	0.316909
3	164622019	6	141173715	96	0.316909
3	164624650	6	141119116	96	0.316909
3	164624650	6	141141957	96	0.316909
3	164624650	6	141153986	96	0.316909
3	164624650	6	141155238	96	0.316909
3	164624650	6	141169707	96	0.316909
3	164624650	6	141173715	96	0.316909
3	164624704	6	141119116	96	0.316909
3	164624704	6	141141957	96	0.316909
3	164624704	6	141153986	96	0.316909
3	164624704	6	141155238	96	0.316909
3	164624704	6	141169707	96	0.316909
3	164624704	6	141173715	96	0.316909
3	164625026	6	141119116	96	0.316909
3	164625026	6	141141957	96	0.316909
3	164625026	6	141153986	96	0.316909
3	164625026	6	141155238	96	0.316909
3	164625026	6	141169707	96	0.316909
3	164625026	6	141173715	96	0.316909
3	164629954	6	141119116	96	0.316909
3	164629954	6	141141957	96	0.316909
3	164629954	6	141153986	96	0.316909
3	164629954	6	141155238	96	0.316909
3	164629954	6	141169707	96	0.316909
3	164629954	6	141173715	96	0.316909
3	164630692	6	141119116	96	0.316909
3	164630692	6	141141957	96	0.316909
3	164630692	6	141153986	96	0.316909
3	164630692	6	141155238	96	0.316909
3	164630692	6	141169707	96	0.316909
3	164630692	6	141173715	96	0.316909
3	164632350	6	141119116	96	0.316909
3	164632350	6	141141957	96	0.316909
3	164632350	6	141153986	96	0.316909
3	164632350	6	141155238	96	0.316909
3	164632350	6	141169707	96	0.316909
3	164632350	6	141173715	96	0.316909
3	164636517	6	141119116	96	0.316909
3	164636517	6	141141957	96	0.316909
3	164636517	6	141153986	96	0.316909
3	164636517	6	141155238	96	0.316909
3	164636517	6	141169707	96	0.316909
3	164636517	6	141173715	96	0.316909
3	164637532	6	141119116	96	0.316909
3	164637532	6	141141957	96	0.316909
3	164637532	6	141153986	96	0.316909
3	164637532	6	141155238	96	0.316909
3	164637532	6	141169707	96	0.316909
3	164637532	6	141173715	96	0.316909
3	164640245	6	141119116	96	0.316909
3	164640245	6	141141957	96	0.316909
3	164640245	6	141153986	96	0.316909
3	164640245	6	141155238	96	0.316909
3	164640245	6	141169707	96	0.316909
3	164640245	6	141173715	96	0.316909
3	164641624	6	141119116	96	0.316909
3	164641624	6	141141957	96	0.316909
3	164641624	6	141153986	96	0.316909
3	164641624	6	141155238	96	0.316909
3	164641624	6	141169707	96	0.316909
3	164641624	6	141173715	96	0.316909
3	169029784	6	161972928	96	0.300839
3	171756380	6	142111017	96	0.312535
3	171756380	6	142112455	96	0.312535
3	171756380	6	142112619	96	0.312535
3	171756380	6	142114530	96	0.312535
3	171756380	6	142116632	96	0.312535
3	171756380	6	142117076	96	0.312535
3	171756380	6	142117306	96	0.312535
3	171756380	6	142120877	96	0.312535
3	171756380	6	142122165	96	0.312535
3	171756380	6	142123031	96	0.312535
3	171756380	6	142123443	96	0.312535
3	171756380	6	142123546	96	0.312535
3	171756380	6	142124088	96	0.312535
3	171756380	6	142124574	96	0.312535
3	171756380	6	142125382	96	0.312535
3	171756380	6	142125722	96	0.312535
3	171756380	6	142126995	96	0.312535
3	171756380	6	142128335	96	0.312535
3	171756380	6	142129529	96	0.312535
3	171756380	6	142130009	96	0.312535
3	171756380	6	142130754	96	0.312535
3	171756380	6	142136280	96	0.312535
3	171756380	6	142136963	96	0.312535
3	171756380	6	142137190	96	0.312535
3	171756380	6	142138277	96	0.312535
3	171756380	6	142141228	96	0.312535
3	171756380	6	142141744	96	0.312535
3	171756380	6	142141980	96	0.336449
3	171756380	6	142142454	96	0.312535
3	171756380	6	142143300	96	0.312535
3	171756380	6	142143746	96	0.312535
3	171756380	6	142148100	96	0.312535
3	172430667	6	163358929	96	0.310111
3	172430667	6	163362080	96	0.310111
3	174736417	6	158399002	96	0.305646
3	174936665	6	154261427	96	0.305457
3	174936665	6	154261523	96	0.305457
3	174936665	6	154262360	96	0.305457
3	174936665	6	154267377	96	0.305457
3	174936665	6	154267647	96	0.305457
3	174936665	6	154300216	96	0.305457
3	174938876	6	154261427	96	0.305457
3	174938876	6	154261523	96	0.305457
3	174938876	6	154262360	96	0.305457
3	174938876	6	154267377	96	0.305457
3	174938876	6	154267647	96	0.305457
3	174938876	6	154300216	96	0.305457
3	174939799	6	154261427	96	0.305457
3	174939799	6	154261523	96	0.305457
3	174939799	6	154262360	96	0.305457
3	174939799	6	154267377	96	0.305457
3	174939799	6	154267647	96	0.305457
3	174939799	6	154300216	96	0.305457
3	174941810	6	154261427	96	0.305457
3	174941810	6	154261523	96	0.305457
3	174941810	6	154262360	96	0.305457
3	174941810	6	154267377	96	0.305457
3	174941810	6	154267647	96	0.305457
3	174941810	6	154300216	96	0.305457
3	174944944	6	154261427	96	0.305457
3	174944944	6	154261523	96	0.305457
3	174944944	6	154262360	96	0.305457
3	174944944	6	154267377	96	0.305457
3	174944944	6	154267647	96	0.305457
3	174944944	6	154300216	96	0.305457
3	174949685	6	154261427	96	0.305457
3	174949685	6	154261523	96	0.305457
3	174949685	6	154262360	96	0.305457
3	174949685	6	154267377	96	0.305457
3	174949685	6	154267647	96	0.305457
3	174949685	6	154300216	96	0.305457
3	174952852	6	154261427	96	0.317411
3	174952852	6	154261523	96	0.317411
3	174952852	6	154262360	96	0.317411
3	174952852	6	154267377	96	0.317411
3	174952852	6	154267647	96	0.317411
3	174952852	6	154300216	96	0.317411
3	176373507	6	151550702	96	0.344523
3	177743679	6	162216260	96	0.346138
3	179269292	6	143547383	96	0.31039
3	182622701	6	138293014	96	0.300562
3	182640615	6	138300355	96	0.311986
3	182642863	6	138273929	96	0.350894
3	182642863	6	138275085	96	0.350894
3	182642863	6	138275769	96	0.350894
3	182642863	6	138276508	96	0.350894
3	182642863	6	138277961	96	0.350894
3	182642863	6	138277971	96	0.350894
3	182642863	6	138278537	96	0.350894
3	182642863	6	138280132	96	0.350894
3	182642863	6	138290146	96	0.341977
3	182642863	6	138293014	96	0.351621
3	182642863	6	138300355	96	0.303579
3	182642927	6	138273929	96	0.361433
3	182642927	6	138275085	96	0.361433
3	182642927	6	138275769	96	0.361433
3	182642927	6	138276508	96	0.361433
3	182642927	6	138277961	96	0.361433
3	182642927	6	138277971	96	0.361433
3	182642927	6	138278537	96	0.361433
3	182642927	6	138280132	96	0.361433
3	182642927	6	138290146	96	0.354871
3	182642927	6	138293014	96	0.367426
3	182642927	6	138300355	96	0.303595
3	184189892	6	157733983	96	0.318151
3	188360479	6	145663296	96	0.307847
3	188360491	6	145663296	96	0.307847
3	188484166	6	138484929	96	0.34484
3	188484166	6	138485365	96	0.324649
3	191496410	6	160025160	96	0.301353
3	191499070	6	160025160	96	0.300431
3	191499500	6	160007578	96	0.306215
3	191499500	6	160025160	96	0.334641
3	191500544	6	160007578	96	0.306215
3	191500544	6	160025160	96	0.334641
3	191502344	6	160025160	96	0.313564
3	191506115	6	160007578	96	0.306215
3	191506115	6	160025160	96	0.334641
3	191506171	6	160007578	96	0.306215
3	191506171	6	160025160	96	0.334641
3	191506690	6	160007578	96	0.306215
3	191506690	6	160025160	96	0.334641
3	191508575	6	160007578	96	0.306215
3	191508575	6	160025160	96	0.334641
3	194106305	6	151231282	96	0.322054
3	194775680	6	144042774	96	0.310669
3	195343366	6	161270904	96	0.324102
3	196308093	6	142193701	96	0.304471
3	196308093	6	142198882	96	0.325558
3	196308093	6	142199562	96	0.325558
3	196308093	6	142200807	96	0.325558
3	196308093	6	142202752	96	0.325558
3	196308093	6	142206597	96	0.325558
3	196308093	6	142206740	96	0.325558
3	196308093	6	142208311	96	0.325558
3	196308093	6	142208509	96	0.304471
3	196308093	6	142209068	96	0.325558
3	196308093	6	142210186	96	0.325558
3	196308093	6	142212505	96	0.325558
3	196308093	6	142214079	96	0.325558
3	196308093	6	142219307	96	0.325558
3	196308093	6	142219878	96	0.325558
3	196308093	6	142221226	96	0.325558
3	196308093	6	142221757	96	0.325558
3	196308093	6	142223530	96	0.325558
3	196308093	6	142230136	96	0.325558
3	196308093	6	142232392	96	0.325558
3	196308093	6	142236578	96	0.325558
3	196308093	6	142238611	96	0.325558
3	196308093	6	142239975	96	0.325558
3	196308093	6	142240015	96	0.325558
3	196308093	6	142240940	96	0.325558
3	196308093	6	142241055	96	0.325558
3	196308093	6	142241469	96	0.325558
3	196308093	6	142244674	96	0.325558
3	196308094	6	142193701	96	0.304471
3	196308094	6	142198882	96	0.325558
3	196308094	6	142199562	96	0.325558
3	196308094	6	142200807	96	0.325558
3	196308094	6	142202752	96	0.325558
3	196308094	6	142206597	96	0.325558
3	196308094	6	142206740	96	0.325558
3	196308094	6	142208311	96	0.325558
3	196308094	6	142208509	96	0.304471
3	196308094	6	142209068	96	0.325558
3	196308094	6	142210186	96	0.325558
3	196308094	6	142212505	96	0.325558
3	196308094	6	142214079	96	0.325558
3	196308094	6	142219307	96	0.325558
3	196308094	6	142219878	96	0.325558
3	196308094	6	142221226	96	0.325558
3	196308094	6	142221757	96	0.325558
3	196308094	6	142223530	96	0.325558
3	196308094	6	142230136	96	0.325558
3	196308094	6	142232392	96	0.325558
3	196308094	6	142236578	96	0.325558
3	196308094	6	142238611	96	0.325558
3	196308094	6	142239975	96	0.325558
3	196308094	6	142240015	96	0.325558
3	196308094	6	142240940	96	0.325558
3	196308094	6	142241055	96	0.325558
3	196308094	6	142241469	96	0.325558
3	196308094	6	142244674	96	0.325558
3	129283	7	4999254	96	0.306513
3	304214	7	18145127	96	0.315258
3	620334	7	2098087	96	0.334016
3	620356	7	2098087	96	0.334016
3	623598	7	507178	96	0.345094
3	623598	7	507200	96	0.345094
3	633848	7	24220	96	0.315966
3	977404	7	21569089	96	0.324693
3	977404	7	21571932	96	0.310792
3	983994	7	21569089	96	0.324693
3	983994	7	21571932	96	0.310792
3	984860	7	21569089	96	0.324693
3	984860	7	21571932	96	0.310792
3	1818238	7	7683347	96	0.30694
3	1818238	7	7683384	96	0.30694
3	1818238	7	7683395	96	0.30694
3	2731180	7	10524535	96	0.307841
3	2731180	7	10526570	96	0.307841
3	2731180	7	10527095	96	0.307841
3	2731180	7	10527330	96	0.307841
3	2731180	7	10528067	96	0.307841
3	2731180	7	10528489	96	0.307841
3	2731180	7	10528666	96	0.307841
3	2731180	7	10535099	96	0.307841
3	2731180	7	10535198	96	0.307841
3	2731180	7	10536916	96	0.307841
3	2731180	7	10537273	96	0.307841
3	2731180	7	10538355	96	0.307841
3	2731180	7	10541766	96	0.307841
3	2731180	7	10541907	96	0.307841
3	2731180	7	10542438	96	0.307841
3	2731180	7	10542526	96	0.307841
3	2731180	7	10543462	96	0.307841
3	2731180	7	10547349	96	0.307841
3	2731180	7	10548263	96	0.307841
3	2731180	7	10550019	96	0.307841
3	2731180	7	10552178	96	0.307841
3	2731180	7	10553228	96	0.307841
3	2731180	7	10553494	96	0.307841
3	2731180	7	10554750	96	0.307841
3	2731180	7	10555281	96	0.307841
3	2731180	7	10556459	96	0.307841
3	2731180	7	10561291	96	0.307841
3	2731180	7	10563020	96	0.307841
3	2731180	7	10563269	96	0.307841
3	2731180	7	10565785	96	0.307841
3	2731180	7	10566483	96	0.317264
3	2731180	7	10569538	96	0.307841
3	2731180	7	10581402	96	0.307841
3	2731180	7	10583368	96	0.307841
3	2731180	7	10583415	96	0.307841
3	2731180	7	10604395	96	0.307841
3	2731180	7	10630784	96	0.307841
3	2731180	7	10633950	96	0.307841
3	2731180	7	10659252	96	0.314449
3	2731180	7	10664738	96	0.330692
3	2731180	7	10665432	96	0.330692
3	2731180	7	10665464	96	0.330692
3	2731180	7	10666610	96	0.330692
3	2731180	7	10668554	96	0.330692
3	2731180	7	10668659	96	0.330692
3	2731180	7	10671058	96	0.330692
3	2731180	7	10671120	96	0.330692
3	2731180	7	10673337	96	0.330692
3	2731180	7	10673491	96	0.330692
3	2731180	7	10673675	96	0.347969
3	2731180	7	10825859	96	0.312435
3	2731180	7	10836909	96	0.362105
3	3135096	7	13708003	96	0.316561
3	4108261	7	7786586	96	0.318824
3	4108928	7	7786586	96	0.300765
3	4109731	7	7786586	96	0.300765
3	4109969	7	7786586	96	0.300765
3	4110440	7	7786586	96	0.300765
3	4110632	7	7786586	96	0.312303
3	4116317	7	7786586	96	0.300765
3	4116708	7	7786586	96	0.300765
3	5906619	7	11624109	96	0.301339
3	7229067	7	16978430	96	0.311344
3	8542644	7	362846	96	0.30681
3	8542851	7	362846	96	0.30681
3	8542877	7	362846	96	0.30681
3	8637456	7	13665375	96	0.302122
3	9318568	7	4364520	96	0.302521
3	9318678	7	4364520	96	0.302521
3	9319197	7	4364520	96	0.33859
3	9362940	7	21172341	96	0.314067
3	9363690	7	21172341	96	0.314067
3	9363925	7	21172341	96	0.314067
3	10058584	7	12036513	96	0.307063
3	10254797	7	23330202	96	0.314799
3	10287601	7	23330202	96	0.307292
3	10315024	7	20465963	96	0.309702
3	10316070	7	20465963	96	0.309702
3	10321229	7	20465963	96	0.309702
3	10326686	7	20465963	96	0.302037
3	10928492	7	17570591	96	0.329743
3	10928492	7	17570594	96	0.329743
3	13688535	7	3359886	96	0.306635
3	13858878	7	9216955	96	0.317817
3	13858878	7	9216957	96	0.312671
3	18474295	7	4265777	96	0.312839
3	18474295	7	4266887	96	0.312839
3	18474295	7	4266952	96	0.312839
3	18474295	7	4267516	96	0.312839
3	19597610	7	23287875	96	0.30533
3	19597610	7	23288550	96	0.30533
3	19597610	7	23293772	96	0.30533
3	19597610	7	23296572	96	0.30533
3	19597610	7	23297588	96	0.30533
3	19597610	7	23300450	96	0.30533
3	19600474	7	23287875	96	0.30533
3	19600474	7	23288550	96	0.30533
3	19600474	7	23293772	96	0.30533
3	19600474	7	23296572	96	0.30533
3	19600474	7	23297588	96	0.30533
3	19600474	7	23300450	96	0.30533
3	19614045	7	23287875	96	0.30533
3	19614045	7	23288550	96	0.30533
3	19614045	7	23293772	96	0.30533
3	19614045	7	23296572	96	0.30533
3	19614045	7	23297588	96	0.30533
3	19614045	7	23300450	96	0.30533
3	19623037	7	23287875	96	0.30533
3	19623037	7	23288550	96	0.30533
3	19623037	7	23293772	96	0.30533
3	19623037	7	23296572	96	0.30533
3	19623037	7	23297588	96	0.30533
3	19623037	7	23300450	96	0.30533
3	19632966	7	23287875	96	0.30533
3	19632966	7	23288550	96	0.30533
3	19632966	7	23293772	96	0.30533
3	19632966	7	23296572	96	0.30533
3	19632966	7	23297588	96	0.30533
3	19632966	7	23300450	96	0.30533
3	19632968	7	23287875	96	0.30533
3	19632968	7	23288550	96	0.30533
3	19632968	7	23293772	96	0.30533
3	19632968	7	23296572	96	0.30533
3	19632968	7	23297588	96	0.30533
3	19632968	7	23300450	96	0.30533
3	19635821	7	23287875	96	0.30533
3	19635821	7	23288550	96	0.30533
3	19635821	7	23293772	96	0.30533
3	19635821	7	23296572	96	0.30533
3	19635821	7	23297588	96	0.30533
3	19635821	7	23300450	96	0.30533
3	19640126	7	23287875	96	0.30533
3	19640126	7	23288550	96	0.30533
3	19640126	7	23293772	96	0.30533
3	19640126	7	23296572	96	0.30533
3	19640126	7	23297588	96	0.30533
3	19640126	7	23300450	96	0.30533
3	19650946	7	23287875	96	0.30533
3	19650946	7	23288550	96	0.30533
3	19650946	7	23293772	96	0.30533
3	19650946	7	23296572	96	0.30533
3	19650946	7	23297588	96	0.30533
3	19650946	7	23300450	96	0.30533
3	19662890	7	16557858	96	0.310812
3	19665480	7	23287875	96	0.30533
3	19665480	7	23288550	96	0.30533
3	19665480	7	23293772	96	0.30533
3	19665480	7	23296572	96	0.30533
3	19665480	7	23297588	96	0.30533
3	19665480	7	23300450	96	0.30533
3	19665555	7	23287875	96	0.30533
3	19665555	7	23288550	96	0.30533
3	19665555	7	23293772	96	0.30533
3	19665555	7	23296572	96	0.30533
3	19665555	7	23297588	96	0.30533
3	19665555	7	23300450	96	0.30533
3	19672375	7	23287875	96	0.30533
3	19672375	7	23288550	96	0.30533
3	19672375	7	23293772	96	0.30533
3	19672375	7	23296572	96	0.30533
3	19672375	7	23297588	96	0.30533
3	19672375	7	23300450	96	0.30533
3	19676170	7	23287875	96	0.30533
3	19676170	7	23288550	96	0.30533
3	19676170	7	23293772	96	0.30533
3	19676170	7	23296572	96	0.30533
3	19676170	7	23297588	96	0.30533
3	19676170	7	23300450	96	0.30533
3	19684181	7	23287875	96	0.30533
3	19684181	7	23288550	96	0.30533
3	19684181	7	23293772	96	0.30533
3	19684181	7	23296572	96	0.30533
3	19684181	7	23297588	96	0.30533
3	19684181	7	23300450	96	0.30533
3	19695932	7	16557858	96	0.310812
3	19717199	7	23287875	96	0.30533
3	19717199	7	23288550	96	0.30533
3	19717199	7	23293772	96	0.30533
3	19717199	7	23296572	96	0.30533
3	19717199	7	23297588	96	0.30533
3	19717199	7	23300450	96	0.30533
3	19724205	7	23287875	96	0.30533
3	19724205	7	23288550	96	0.30533
3	19724205	7	23293772	96	0.30533
3	19724205	7	23296572	96	0.30533
3	19724205	7	23297588	96	0.30533
3	19724205	7	23300450	96	0.30533
3	19728898	7	23287875	96	0.30533
3	19728898	7	23288550	96	0.30533
3	19728898	7	23293772	96	0.30533
3	19728898	7	23296572	96	0.30533
3	19728898	7	23297588	96	0.30533
3	19728898	7	23300450	96	0.30533
3	19728900	7	23287875	96	0.30533
3	19728900	7	23288550	96	0.30533
3	19728900	7	23293772	96	0.30533
3	19728900	7	23296572	96	0.30533
3	19728900	7	23297588	96	0.30533
3	19728900	7	23300450	96	0.30533
3	19729166	7	23287875	96	0.30533
3	19729166	7	23288550	96	0.30533
3	19729166	7	23293772	96	0.30533
3	19729166	7	23296572	96	0.30533
3	19729166	7	23297588	96	0.30533
3	19729166	7	23300450	96	0.30533
3	19729391	7	23287875	96	0.303306
3	19729391	7	23288550	96	0.303306
3	19729391	7	23293772	96	0.303306
3	19729391	7	23296572	96	0.303306
3	19729391	7	23297588	96	0.303306
3	19729391	7	23300450	96	0.303306
3	19755419	7	23287875	96	0.30533
3	19755419	7	23288550	96	0.30533
3	19755419	7	23293772	96	0.30533
3	19755419	7	23296572	96	0.30533
3	19755419	7	23297588	96	0.30533
3	19755419	7	23300450	96	0.30533
3	19755462	7	23287875	96	0.30533
3	19755462	7	23288550	96	0.30533
3	19755462	7	23293772	96	0.30533
3	19755462	7	23296572	96	0.30533
3	19755462	7	23297588	96	0.30533
3	19755462	7	23300450	96	0.30533
3	19757616	7	23287875	96	0.30533
3	19757616	7	23288550	96	0.30533
3	19757616	7	23293772	96	0.30533
3	19757616	7	23296572	96	0.30533
3	19757616	7	23297588	96	0.30533
3	19757616	7	23300450	96	0.30533
3	19757894	7	23287875	96	0.30533
3	19757894	7	23288550	96	0.30533
3	19757894	7	23293772	96	0.30533
3	19757894	7	23296572	96	0.30533
3	19757894	7	23297588	96	0.30533
3	19757894	7	23300450	96	0.30533
3	19758646	7	23287875	96	0.30533
3	19758646	7	23288550	96	0.30533
3	19758646	7	23293772	96	0.30533
3	19758646	7	23296572	96	0.30533
3	19758646	7	23297588	96	0.30533
3	19758646	7	23300450	96	0.30533
3	19759509	7	23287875	96	0.30533
3	19759509	7	23288550	96	0.30533
3	19759509	7	23293772	96	0.30533
3	19759509	7	23296572	96	0.30533
3	19759509	7	23297588	96	0.30533
3	19759509	7	23300450	96	0.30533
3	19763120	7	23287875	96	0.30533
3	19763120	7	23288550	96	0.30533
3	19763120	7	23293772	96	0.30533
3	19763120	7	23296572	96	0.30533
3	19763120	7	23297588	96	0.30533
3	19763120	7	23300450	96	0.30533
3	24647705	7	5905401	96	0.306803
3	24657675	7	5905401	96	0.323467
3	24658348	7	5905401	96	0.323467
3	24659326	7	5905401	96	0.323467
3	24660639	7	5905401	96	0.306803
3	24660728	7	5905401	96	0.306803
3	24661809	7	5905401	96	0.306803
3	24662056	7	5905401	96	0.306803
3	24662714	7	5905401	96	0.306803
3	24662818	7	5905401	96	0.306803
3	24662854	7	5905401	96	0.306803
3	24688735	7	5905401	96	0.306803
3	24689560	7	5905401	96	0.306803
3	24694666	7	5905401	96	0.306803
3	24695648	7	5905401	96	0.306803
3	24703235	7	5905401	96	0.306803
3	25086152	7	5130320	96	0.308264
3	25086152	7	5130611	96	0.308264
3	25459497	7	10243293	96	0.302641
3	27023880	7	18324938	96	0.316338
3	27023880	7	18325278	96	0.316338
3	27023880	7	18330980	96	0.305753
3	27024947	7	18324938	96	0.312538
3	27024947	7	18325278	96	0.312538
3	27024977	7	18324938	96	0.312538
3	27024977	7	18325278	96	0.312538
3	27025575	7	18324938	96	0.312538
3	27025575	7	18325278	96	0.312538
3	27025777	7	18324938	96	0.312538
3	27025777	7	18325278	96	0.312538
3	27026032	7	18324938	96	0.312538
3	27026032	7	18325278	96	0.312538
3	27026947	7	18324938	96	0.312538
3	27026947	7	18325278	96	0.312538
3	27028267	7	18324938	96	0.312538
3	27028267	7	18325278	96	0.312538
3	27028661	7	18324938	96	0.316338
3	27028661	7	18325278	96	0.316338
3	27028661	7	18330980	96	0.305753
3	27028979	7	18324938	96	0.312538
3	27028979	7	18325278	96	0.312538
3	27029177	7	18324938	96	0.312538
3	27029177	7	18325278	96	0.312538
3	27036441	7	18324938	96	0.312538
3	27036441	7	18325278	96	0.312538
3	27036466	7	18324938	96	0.312538
3	27036466	7	18325278	96	0.312538
3	27036567	7	18324938	96	0.312538
3	27036567	7	18325278	96	0.312538
3	27036961	7	18324938	96	0.312538
3	27036961	7	18325278	96	0.312538
3	27037392	7	18324938	96	0.306325
3	27037392	7	18325278	96	0.306325
3	27037392	7	18342322	96	0.305225
3	27037392	7	18343150	96	0.305225
3	27037392	7	18346230	96	0.305225
3	27037392	7	18350715	96	0.305225
3	27037392	7	18350716	96	0.305225
3	27037392	7	18351391	96	0.305225
3	27037392	7	18354164	96	0.305225
3	27037392	7	18355013	96	0.305225
3	27037392	7	18355214	96	0.305225
3	27994038	7	5770889	96	0.301181
3	27994038	7	5773027	96	0.301181
3	28005836	7	5770889	96	0.301181
3	28005836	7	5773027	96	0.301181
3	29252198	7	14096261	96	0.32255
3	29252198	7	14104517	96	0.32255
3	29252198	7	14105064	96	0.32255
3	29252198	7	14106856	96	0.32255
3	29252198	7	14107119	96	0.32255
3	29252198	7	14107248	96	0.32255
3	29252198	7	14107469	96	0.32255
3	29252198	7	14107752	96	0.32255
3	29252198	7	14108913	96	0.32255
3	29252198	7	14109060	96	0.32255
3	29252198	7	14111754	96	0.302
3	29255346	7	14096261	96	0.30218
3	29255346	7	14104517	96	0.30218
3	29255346	7	14105064	96	0.30218
3	29255346	7	14106856	96	0.30218
3	29255346	7	14107119	96	0.30218
3	29255346	7	14107248	96	0.30218
3	29255346	7	14107469	96	0.30218
3	29255346	7	14107752	96	0.30218
3	29255346	7	14108913	96	0.30218
3	29255346	7	14109060	96	0.30218
3	29835031	7	11771516	96	0.301332
3	29835031	7	11772783	96	0.301332
3	29835031	7	11774181	96	0.310316
3	29835031	7	11775042	96	0.301565
3	29835031	7	11775190	96	0.301565
3	29835031	7	11775346	96	0.301565
3	29835031	7	11775846	96	0.301565
3	29835031	7	11775946	96	0.301565
3	29835031	7	11776160	96	0.301565
3	29835031	7	11776225	96	0.301565
3	29835031	7	11776668	96	0.301565
3	29835031	7	11776724	96	0.301565
3	29835031	7	11776732	96	0.301565
3	29835031	7	11776793	96	0.301565
3	29835031	7	11777597	96	0.301565
3	29835031	7	11777712	96	0.301565
3	29835031	7	11777906	96	0.301565
3	29835031	7	11777975	96	0.301565
3	29835031	7	11778080	96	0.301565
3	29835031	7	11778098	96	0.301565
3	29835031	7	11778234	96	0.301565
3	29835031	7	11778424	96	0.301565
3	29835031	7	11778873	96	0.301565
3	29835031	7	11779001	96	0.301565
3	29835031	7	11779082	96	0.301565
3	29835031	7	11779200	96	0.301565
3	29835031	7	11779559	96	0.301565
3	29835031	7	11780533	96	0.301565
3	29835031	7	11781036	96	0.301565
3	29835031	7	11782142	96	0.308998
3	29835031	7	11783323	96	0.301565
3	29835031	7	11783800	96	0.308998
3	29835031	7	11783917	96	0.308998
3	29835031	7	11783957	96	0.301565
3	29835031	7	11784830	96	0.301565
3	29835031	7	11784878	96	0.301565
3	29835031	7	11784950	96	0.301565
3	29835031	7	11785079	96	0.301565
3	29835031	7	11786128	96	0.301565
3	29835031	7	11792368	96	0.301565
3	29835031	7	11796107	96	0.301565
3	29836445	7	11771516	96	0.301332
3	29836445	7	11772783	96	0.301332
3	29836445	7	11774181	96	0.310316
3	29836445	7	11775042	96	0.301565
3	29836445	7	11775190	96	0.301565
3	29836445	7	11775346	96	0.301565
3	29836445	7	11775846	96	0.301565
3	29836445	7	11775946	96	0.301565
3	29836445	7	11776160	96	0.301565
3	29836445	7	11776225	96	0.301565
3	29836445	7	11776668	96	0.301565
3	29836445	7	11776724	96	0.301565
3	29836445	7	11776732	96	0.301565
3	29836445	7	11776793	96	0.301565
3	29836445	7	11777597	96	0.301565
3	29836445	7	11777712	96	0.301565
3	29836445	7	11777906	96	0.301565
3	29836445	7	11777975	96	0.301565
3	29836445	7	11778080	96	0.301565
3	29836445	7	11778098	96	0.301565
3	29836445	7	11778234	96	0.301565
3	29836445	7	11778424	96	0.301565
3	29836445	7	11778873	96	0.301565
3	29836445	7	11779001	96	0.301565
3	29836445	7	11779082	96	0.301565
3	29836445	7	11779200	96	0.301565
3	29836445	7	11779559	96	0.301565
3	29836445	7	11780533	96	0.301565
3	29836445	7	11781036	96	0.301565
3	29836445	7	11782142	96	0.308998
3	29836445	7	11783323	96	0.301565
3	29836445	7	11783800	96	0.308998
3	29836445	7	11783917	96	0.308998
3	29836445	7	11783957	96	0.301565
3	29836445	7	11784830	96	0.301565
3	29836445	7	11784878	96	0.301565
3	29836445	7	11784950	96	0.301565
3	29836445	7	11785079	96	0.301565
3	29836445	7	11786128	96	0.301565
3	29836445	7	11792368	96	0.301565
3	29836445	7	11796107	96	0.301565
3	29836539	7	11771516	96	0.301332
3	29836539	7	11772783	96	0.301332
3	29836539	7	11774181	96	0.310316
3	29836539	7	11775042	96	0.301565
3	29836539	7	11775190	96	0.301565
3	29836539	7	11775346	96	0.301565
3	29836539	7	11775846	96	0.301565
3	29836539	7	11775946	96	0.301565
3	29836539	7	11776160	96	0.301565
3	29836539	7	11776225	96	0.301565
3	29836539	7	11776668	96	0.301565
3	29836539	7	11776724	96	0.301565
3	29836539	7	11776732	96	0.301565
3	29836539	7	11776793	96	0.301565
3	29836539	7	11777597	96	0.301565
3	29836539	7	11777712	96	0.301565
3	29836539	7	11777906	96	0.301565
3	29836539	7	11777975	96	0.301565
3	29836539	7	11778080	96	0.301565
3	29836539	7	11778098	96	0.301565
3	29836539	7	11778234	96	0.301565
3	29836539	7	11778424	96	0.301565
3	29836539	7	11778873	96	0.301565
3	29836539	7	11779001	96	0.301565
3	29836539	7	11779082	96	0.301565
3	29836539	7	11779200	96	0.301565
3	29836539	7	11779559	96	0.301565
3	29836539	7	11780533	96	0.301565
3	29836539	7	11781036	96	0.301565
3	29836539	7	11782142	96	0.308998
3	29836539	7	11783323	96	0.301565
3	29836539	7	11783800	96	0.308998
3	29836539	7	11783917	96	0.308998
3	29836539	7	11783957	96	0.301565
3	29836539	7	11784830	96	0.301565
3	29836539	7	11784878	96	0.301565
3	29836539	7	11784950	96	0.301565
3	29836539	7	11785079	96	0.301565
3	29836539	7	11786128	96	0.301565
3	29836539	7	11792368	96	0.301565
3	29836539	7	11796107	96	0.301565
3	30199721	7	21643513	96	0.320864
3	30199721	7	21652122	96	0.303524
3	30305543	7	17025992	96	0.315702
3	30309570	7	17025992	96	0.315702
3	30310800	7	17025992	96	0.303729
3	30312184	7	17025992	96	0.303729
3	30312651	7	17025992	96	0.303729
3	30312764	7	17025992	96	0.303729
3	30312792	7	17025992	96	0.315422
3	30313144	7	17025992	96	0.303729
3	30313592	7	17025992	96	0.303729
3	30313817	7	17025992	96	0.303729
3	30313981	7	17025992	96	0.303729
3	30314119	7	17025992	96	0.303729
3	30314670	7	17025992	96	0.303729
3	30314945	7	17025992	96	0.303729
3	30315247	7	17025992	96	0.303729
3	30316609	7	17025992	96	0.303729
3	30317436	7	17025992	96	0.303729
3	30318016	7	17025992	96	0.315702
3	30321201	7	17025992	96	0.303729
3	30321869	7	17025992	96	0.303729
3	30321920	7	17025992	96	0.303729
3	30324430	7	17025992	96	0.315702
3	30327000	7	17025992	96	0.303729
3	31175270	7	14708478	96	0.318155
3	31184792	7	14708478	96	0.318155
3	31276067	7	19975100	96	0.370901
3	31279827	7	19975100	96	0.313564
3	81332	7	49675849	96	0.307992
3	93110	7	49675849	96	0.336057
3	624914	7	44073578	96	0.320261
3	4392628	7	29808670	96	0.321681
3	4392628	7	29809113	96	0.301752
3	4392628	7	29822547	96	0.305149
3	4392628	7	29824611	96	0.313332
3	4392628	7	29830240	96	0.300093
3	4392628	7	29830331	96	0.300093
3	4392628	7	29830559	96	0.301752
3	6137223	7	36694799	96	0.318421
3	7428056	7	35437169	96	0.315126
3	7428056	7	35460473	96	0.330975
3	7428056	7	35461630	96	0.330975
3	10887610	7	54103504	96	0.32814
3	10887610	7	54123557	96	0.32814
3	10887830	7	54103504	96	0.333333
3	10887830	7	54123557	96	0.333333
3	10955353	7	24495817	96	0.328549
3	10955353	7	24503817	96	0.328549
3	10956161	7	24495817	96	0.328549
3	10956161	7	24503817	96	0.328549
3	10957353	7	24495817	96	0.343407
3	10957353	7	24503817	96	0.343407
3	11095837	7	32218987	96	0.306967
3	11692869	7	46811653	96	0.3085
3	11774535	7	46877066	96	0.307643
3	14732694	7	42951810	96	0.312435
3	14732694	7	42951936	96	0.312435
3	14732694	7	42952486	96	0.312435
3	14732694	7	42953108	96	0.312435
3	14732694	7	42953726	96	0.312435
3	14732694	7	42953817	96	0.312435
3	14732694	7	42954072	96	0.312435
3	14732694	7	42954083	96	0.312435
3	14732694	7	42954907	96	0.312435
3	14732694	7	42956008	96	0.312435
3	14732694	7	42956347	96	0.312435
3	14732694	7	42957465	96	0.312435
3	14732694	7	42958092	96	0.312435
3	14732694	7	42958570	96	0.312435
3	14732694	7	42958847	96	0.312435
3	14732694	7	42959199	96	0.312435
3	14732694	7	42959220	96	0.312435
3	14732694	7	42959956	96	0.312435
3	14732694	7	42960226	96	0.312435
3	14732694	7	42960618	96	0.312435
3	14732694	7	42962527	96	0.312435
3	14732694	7	42965141	96	0.333908
3	14732694	7	42965638	96	0.312435
3	14732694	7	42965733	96	0.312435
3	14732694	7	42966729	96	0.312435
3	14732694	7	42968260	96	0.312435
3	14732694	7	42968639	96	0.312435
3	14732694	7	42969085	96	0.312435
3	14732694	7	42969771	96	0.312435
3	14732694	7	42970345	96	0.312435
3	14732694	7	42971131	96	0.312435
3	14732694	7	42971508	96	0.312435
3	14732694	7	42973072	96	0.312435
3	14732694	7	42973633	96	0.312435
3	14732694	7	42973722	96	0.312435
3	14732694	7	42973750	96	0.312435
3	14732694	7	42974827	96	0.333908
3	14732694	7	42976135	96	0.312435
3	14732694	7	42976197	96	0.312435
3	14732694	7	42976789	96	0.312435
3	14732694	7	42977091	96	0.312435
3	14732694	7	42977243	96	0.312435
3	14732694	7	42978142	96	0.312435
3	14732694	7	42979383	96	0.312435
3	14732694	7	42979427	96	0.312435
3	14732694	7	42979442	96	0.312435
3	14732694	7	42984190	96	0.312435
3	14732694	7	42984894	96	0.333908
3	14733230	7	42951810	96	0.312435
3	14733230	7	42951936	96	0.312435
3	14733230	7	42952486	96	0.312435
3	14733230	7	42953108	96	0.312435
3	14733230	7	42953726	96	0.312435
3	14733230	7	42953817	96	0.312435
3	14733230	7	42954072	96	0.312435
3	14733230	7	42954083	96	0.312435
3	14733230	7	42954907	96	0.312435
3	14733230	7	42956008	96	0.312435
3	14733230	7	42956347	96	0.312435
3	14733230	7	42957465	96	0.312435
3	14733230	7	42958092	96	0.312435
3	14733230	7	42958570	96	0.312435
3	14733230	7	42958847	96	0.312435
3	14733230	7	42959199	96	0.312435
3	14733230	7	42959220	96	0.312435
3	14733230	7	42959956	96	0.312435
3	14733230	7	42960226	96	0.312435
3	14733230	7	42960618	96	0.312435
3	14733230	7	42962527	96	0.312435
3	14733230	7	42965141	96	0.333908
3	14733230	7	42965638	96	0.312435
3	14733230	7	42965733	96	0.312435
3	14733230	7	42966729	96	0.312435
3	14733230	7	42968260	96	0.312435
3	14733230	7	42968639	96	0.312435
3	14733230	7	42969085	96	0.312435
3	14733230	7	42969771	96	0.312435
3	14733230	7	42970345	96	0.312435
3	14733230	7	42971131	96	0.312435
3	14733230	7	42971508	96	0.312435
3	14733230	7	42973072	96	0.312435
3	14733230	7	42973633	96	0.312435
3	14733230	7	42973722	96	0.312435
3	14733230	7	42973750	96	0.312435
3	14733230	7	42974827	96	0.333908
3	14733230	7	42976135	96	0.312435
3	14733230	7	42976197	96	0.312435
3	14733230	7	42976789	96	0.312435
3	14733230	7	42977091	96	0.312435
3	14733230	7	42977243	96	0.312435
3	14733230	7	42978142	96	0.312435
3	14733230	7	42979383	96	0.312435
3	14733230	7	42979427	96	0.312435
3	14733230	7	42979442	96	0.312435
3	14733230	7	42984190	96	0.312435
3	14733230	7	42984894	96	0.333908
3	14733790	7	42951810	96	0.312435
3	14733790	7	42951936	96	0.312435
3	14733790	7	42952486	96	0.312435
3	14733790	7	42953108	96	0.312435
3	14733790	7	42953726	96	0.312435
3	14733790	7	42953817	96	0.312435
3	14733790	7	42954072	96	0.312435
3	14733790	7	42954083	96	0.312435
3	14733790	7	42954907	96	0.312435
3	14733790	7	42956008	96	0.312435
3	14733790	7	42956347	96	0.312435
3	14733790	7	42957465	96	0.312435
3	14733790	7	42958092	96	0.312435
3	14733790	7	42958570	96	0.312435
3	14733790	7	42958847	96	0.312435
3	14733790	7	42959199	96	0.312435
3	14733790	7	42959220	96	0.312435
3	14733790	7	42959956	96	0.312435
3	14733790	7	42960226	96	0.312435
3	14733790	7	42960618	96	0.312435
3	14733790	7	42962527	96	0.312435
3	14733790	7	42965141	96	0.333908
3	14733790	7	42965638	96	0.312435
3	14733790	7	42965733	96	0.312435
3	14733790	7	42966729	96	0.312435
3	14733790	7	42968260	96	0.312435
3	14733790	7	42968639	96	0.312435
3	14733790	7	42969085	96	0.312435
3	14733790	7	42969771	96	0.312435
3	14733790	7	42970345	96	0.312435
3	14733790	7	42971131	96	0.312435
3	14733790	7	42971508	96	0.312435
3	14733790	7	42973072	96	0.312435
3	14733790	7	42973633	96	0.312435
3	14733790	7	42973722	96	0.312435
3	14733790	7	42973750	96	0.312435
3	14733790	7	42974827	96	0.333908
3	14733790	7	42976135	96	0.312435
3	14733790	7	42976197	96	0.312435
3	14733790	7	42976789	96	0.312435
3	14733790	7	42977091	96	0.312435
3	14733790	7	42977243	96	0.312435
3	14733790	7	42978142	96	0.312435
3	14733790	7	42979383	96	0.312435
3	14733790	7	42979427	96	0.312435
3	14733790	7	42979442	96	0.312435
3	14733790	7	42984190	96	0.312435
3	14733790	7	42984894	96	0.333908
3	14736006	7	42951810	96	0.312435
3	14736006	7	42951936	96	0.312435
3	14736006	7	42952486	96	0.312435
3	14736006	7	42953108	96	0.312435
3	14736006	7	42953726	96	0.312435
3	14736006	7	42953817	96	0.312435
3	14736006	7	42954072	96	0.312435
3	14736006	7	42954083	96	0.312435
3	14736006	7	42954907	96	0.312435
3	14736006	7	42956008	96	0.312435
3	14736006	7	42956347	96	0.312435
3	14736006	7	42957465	96	0.312435
3	14736006	7	42958092	96	0.312435
3	14736006	7	42958570	96	0.312435
3	14736006	7	42958847	96	0.312435
3	14736006	7	42959199	96	0.312435
3	14736006	7	42959220	96	0.312435
3	14736006	7	42959956	96	0.312435
3	14736006	7	42960226	96	0.312435
3	14736006	7	42960618	96	0.312435
3	14736006	7	42962527	96	0.312435
3	14736006	7	42965141	96	0.333908
3	14736006	7	42965638	96	0.312435
3	14736006	7	42965733	96	0.312435
3	14736006	7	42966729	96	0.312435
3	14736006	7	42968260	96	0.312435
3	14736006	7	42968639	96	0.312435
3	14736006	7	42969085	96	0.312435
3	14736006	7	42969771	96	0.312435
3	14736006	7	42970345	96	0.312435
3	14736006	7	42971131	96	0.312435
3	14736006	7	42971508	96	0.312435
3	14736006	7	42973072	96	0.312435
3	14736006	7	42973633	96	0.312435
3	14736006	7	42973722	96	0.312435
3	14736006	7	42973750	96	0.312435
3	14736006	7	42974827	96	0.333908
3	14736006	7	42976135	96	0.312435
3	14736006	7	42976197	96	0.312435
3	14736006	7	42976789	96	0.312435
3	14736006	7	42977091	96	0.312435
3	14736006	7	42977243	96	0.312435
3	14736006	7	42978142	96	0.312435
3	14736006	7	42979383	96	0.312435
3	14736006	7	42979427	96	0.312435
3	14736006	7	42979442	96	0.312435
3	14736006	7	42984190	96	0.312435
3	14736006	7	42984894	96	0.333908
3	14736736	7	42951810	96	0.312435
3	14736736	7	42951936	96	0.312435
3	14736736	7	42952486	96	0.312435
3	14736736	7	42953108	96	0.312435
3	14736736	7	42953726	96	0.312435
3	14736736	7	42953817	96	0.312435
3	14736736	7	42954072	96	0.312435
3	14736736	7	42954083	96	0.312435
3	14736736	7	42954907	96	0.312435
3	14736736	7	42956008	96	0.312435
3	14736736	7	42956347	96	0.312435
3	14736736	7	42957465	96	0.312435
3	14736736	7	42958092	96	0.312435
3	14736736	7	42958570	96	0.312435
3	14736736	7	42958847	96	0.312435
3	14736736	7	42959199	96	0.312435
3	14736736	7	42959220	96	0.312435
3	14736736	7	42959956	96	0.312435
3	14736736	7	42960226	96	0.312435
3	14736736	7	42960618	96	0.312435
3	14736736	7	42962527	96	0.312435
3	14736736	7	42965141	96	0.333908
3	14736736	7	42965638	96	0.312435
3	14736736	7	42965733	96	0.312435
3	14736736	7	42966729	96	0.312435
3	14736736	7	42968260	96	0.312435
3	14736736	7	42968639	96	0.312435
3	14736736	7	42969085	96	0.312435
3	14736736	7	42969771	96	0.312435
3	14736736	7	42970345	96	0.312435
3	14736736	7	42971131	96	0.312435
3	14736736	7	42971508	96	0.312435
3	14736736	7	42973072	96	0.312435
3	14736736	7	42973633	96	0.312435
3	14736736	7	42973722	96	0.312435
3	14736736	7	42973750	96	0.312435
3	14736736	7	42974827	96	0.333908
3	14736736	7	42976135	96	0.312435
3	14736736	7	42976197	96	0.312435
3	14736736	7	42976789	96	0.312435
3	14736736	7	42977091	96	0.312435
3	14736736	7	42977243	96	0.312435
3	14736736	7	42978142	96	0.312435
3	14736736	7	42979383	96	0.312435
3	14736736	7	42979427	96	0.312435
3	14736736	7	42979442	96	0.312435
3	14736736	7	42984190	96	0.312435
3	14736736	7	42984894	96	0.333908
3	14737182	7	42951810	96	0.312435
3	14737182	7	42951936	96	0.312435
3	14737182	7	42952486	96	0.312435
3	14737182	7	42953108	96	0.312435
3	14737182	7	42953726	96	0.312435
3	14737182	7	42953817	96	0.312435
3	14737182	7	42954072	96	0.312435
3	14737182	7	42954083	96	0.312435
3	14737182	7	42954907	96	0.312435
3	14737182	7	42956008	96	0.312435
3	14737182	7	42956347	96	0.312435
3	14737182	7	42957465	96	0.312435
3	14737182	7	42958092	96	0.312435
3	14737182	7	42958570	96	0.312435
3	14737182	7	42958847	96	0.312435
3	14737182	7	42959199	96	0.312435
3	14737182	7	42959220	96	0.312435
3	14737182	7	42959956	96	0.312435
3	14737182	7	42960226	96	0.312435
3	14737182	7	42960618	96	0.312435
3	14737182	7	42962527	96	0.312435
3	14737182	7	42965141	96	0.333908
3	14737182	7	42965638	96	0.312435
3	14737182	7	42965733	96	0.312435
3	14737182	7	42966729	96	0.312435
3	14737182	7	42968260	96	0.312435
3	14737182	7	42968639	96	0.312435
3	14737182	7	42969085	96	0.312435
3	14737182	7	42969771	96	0.312435
3	14737182	7	42970345	96	0.312435
3	14737182	7	42971131	96	0.312435
3	14737182	7	42971508	96	0.312435
3	14737182	7	42973072	96	0.312435
3	14737182	7	42973633	96	0.312435
3	14737182	7	42973722	96	0.312435
3	14737182	7	42973750	96	0.312435
3	14737182	7	42974827	96	0.333908
3	14737182	7	42976135	96	0.312435
3	14737182	7	42976197	96	0.312435
3	14737182	7	42976789	96	0.312435
3	14737182	7	42977091	96	0.312435
3	14737182	7	42977243	96	0.312435
3	14737182	7	42978142	96	0.312435
3	14737182	7	42979383	96	0.312435
3	14737182	7	42979427	96	0.312435
3	14737182	7	42979442	96	0.312435
3	14737182	7	42984190	96	0.312435
3	14737182	7	42984894	96	0.333908
3	14740313	7	42933480	96	0.310215
3	14740313	7	42933580	96	0.310215
3	14740313	7	42933707	96	0.310215
3	14740313	7	42933754	96	0.310215
3	14740313	7	42934315	96	0.310215
3	14740313	7	42934895	96	0.310215
3	14740313	7	42935046	96	0.310215
3	14740313	7	42935201	96	0.310215
3	14740313	7	42935350	96	0.310215
3	14740313	7	42935826	96	0.310215
3	14740313	7	42936677	96	0.310215
3	14740313	7	42936781	96	0.310215
3	14740313	7	42937103	96	0.310215
3	14740313	7	42937225	96	0.310215
3	14740313	7	42938850	96	0.310215
3	14740313	7	42938917	96	0.310215
3	14740313	7	42939240	96	0.310215
3	14740313	7	42941331	96	0.310215
3	14740313	7	42941334	96	0.310215
3	14740313	7	42941854	96	0.310215
3	14740313	7	42942126	96	0.310215
3	14740313	7	42942634	96	0.310215
3	14740313	7	42942731	96	0.310215
3	14740313	7	42944974	96	0.310215
3	14740313	7	42945031	96	0.310215
3	14740313	7	42945367	96	0.310215
3	14740313	7	42945680	96	0.310215
3	14740313	7	42945997	96	0.310215
3	14740313	7	42947570	96	0.310215
3	14740313	7	42947721	96	0.310215
3	14740313	7	42947886	96	0.310215
3	14740313	7	42948857	96	0.310215
3	14740313	7	42950845	96	0.310215
3	14740313	7	42950905	96	0.310215
3	14740313	7	42951810	96	0.312435
3	14740313	7	42951936	96	0.312435
3	14740313	7	42952486	96	0.312435
3	14740313	7	42953108	96	0.312435
3	14740313	7	42953726	96	0.312435
3	14740313	7	42953817	96	0.312435
3	14740313	7	42954072	96	0.312435
3	14740313	7	42954083	96	0.312435
3	14740313	7	42954907	96	0.312435
3	14740313	7	42956008	96	0.312435
3	14740313	7	42956347	96	0.312435
3	14740313	7	42957465	96	0.312435
3	14740313	7	42958092	96	0.312435
3	14740313	7	42958570	96	0.312435
3	14740313	7	42958847	96	0.312435
3	14740313	7	42959199	96	0.312435
3	14740313	7	42959220	96	0.312435
3	14740313	7	42959956	96	0.312435
3	14740313	7	42960226	96	0.312435
3	14740313	7	42960618	96	0.312435
3	14740313	7	42962527	96	0.312435
3	14740313	7	42965141	96	0.333908
3	14740313	7	42965638	96	0.312435
3	14740313	7	42965733	96	0.312435
3	14740313	7	42966729	96	0.312435
3	14740313	7	42968260	96	0.312435
3	14740313	7	42968639	96	0.312435
3	14740313	7	42969085	96	0.312435
3	14740313	7	42969771	96	0.312435
3	14740313	7	42970345	96	0.312435
3	14740313	7	42971131	96	0.312435
3	14740313	7	42971508	96	0.312435
3	14740313	7	42973072	96	0.312435
3	14740313	7	42973633	96	0.312435
3	14740313	7	42973722	96	0.312435
3	14740313	7	42973750	96	0.312435
3	14740313	7	42974827	96	0.333908
3	14740313	7	42976135	96	0.312435
3	14740313	7	42976197	96	0.312435
3	14740313	7	42976789	96	0.312435
3	14740313	7	42977091	96	0.312435
3	14740313	7	42977243	96	0.312435
3	14740313	7	42978142	96	0.312435
3	14740313	7	42979383	96	0.312435
3	14740313	7	42979427	96	0.312435
3	14740313	7	42979442	96	0.312435
3	14740313	7	42984190	96	0.312435
3	14740313	7	42984894	96	0.333908
3	16407333	7	33604535	96	0.321852
3	16444359	7	29807809	96	0.31071
3	16444359	7	29808505	96	0.300326
3	16444359	7	29808513	96	0.300326
3	16444359	7	29808711	96	0.300326
3	16447924	7	29807809	96	0.31071
3	16447924	7	29808505	96	0.300326
3	16447924	7	29808513	96	0.300326
3	16447924	7	29808711	96	0.300326
3	16448325	7	29807809	96	0.31071
3	16448325	7	29808505	96	0.300326
3	16448325	7	29808513	96	0.300326
3	16448325	7	29808711	96	0.300326
3	16448590	7	29807809	96	0.31071
3	16448590	7	29808505	96	0.300326
3	16448590	7	29808513	96	0.300326
3	16448590	7	29808711	96	0.300326
3	16451437	7	29807809	96	0.31071
3	16451437	7	29808505	96	0.300326
3	16451437	7	29808513	96	0.300326
3	16451437	7	29808711	96	0.300326
3	16452228	7	29807809	96	0.31071
3	16452228	7	29808505	96	0.300326
3	16452228	7	29808513	96	0.300326
3	16452228	7	29808711	96	0.300326
3	16458883	7	29807809	96	0.309815
3	16458883	7	29808505	96	0.304209
3	16458883	7	29808513	96	0.304209
3	16458883	7	29808711	96	0.304209
3	16458905	7	29807809	96	0.309815
3	16458905	7	29808505	96	0.304209
3	16458905	7	29808513	96	0.304209
3	16458905	7	29808711	96	0.304209
3	16459847	7	29807809	96	0.309815
3	16459847	7	29808505	96	0.304209
3	16459847	7	29808513	96	0.304209
3	16459847	7	29808711	96	0.304209
3	16460770	7	29807809	96	0.309815
3	16460770	7	29808505	96	0.304209
3	16460770	7	29808513	96	0.304209
3	16460770	7	29808711	96	0.304209
3	18169116	7	47319300	96	0.30088
3	19959707	7	44073578	96	0.38916
3	22423131	7	38816971	96	0.350712
3	23151478	7	28779698	96	0.307574
3	23151478	7	28780350	96	0.307574
3	23151478	7	28780786	96	0.307574
3	23151478	7	28782664	96	0.307574
3	23151478	7	28784243	96	0.307574
3	23910842	7	37263034	96	0.315191
3	23910842	7	37279853	96	0.315191
3	23910842	7	37280233	96	0.300387
3	24686874	7	51782720	96	0.301835
3	24690048	7	51782720	96	0.301835
3	24695122	7	51782720	96	0.301835
3	24702548	7	51782720	96	0.301835
3	24703880	7	51782720	96	0.301835
3	24709100	7	51782720	96	0.301835
3	24713081	7	51782720	96	0.301835
3	24713663	7	51782720	96	0.301835
3	25557516	7	34077298	96	0.307327
3	25557516	7	34080354	96	0.307327
3	25559928	7	34077298	96	0.307327
3	25559928	7	34080354	96	0.307327
3	25564603	7	34077298	96	0.307327
3	25564603	7	34080354	96	0.307327
3	25569761	7	32121537	96	0.308661
3	25569761	7	32121555	96	0.308661
3	25569761	7	32126154	96	0.31129
3	25569761	7	32126160	96	0.31129
3	25569761	7	32128338	96	0.322438
3	25570554	7	32121537	96	0.3129
3	25570554	7	32121555	96	0.3129
3	25570554	7	32126154	96	0.315152
3	25570554	7	32126160	96	0.315152
3	25570554	7	32128338	96	0.32614
3	29413405	7	53199666	96	0.305359
3	29449623	7	24464636	96	0.317824
3	29449623	7	24464799	96	0.310999
3	29449623	7	24464911	96	0.305103
3	29449623	7	24465024	96	0.310999
3	29449635	7	24464636	96	0.317824
3	29449635	7	24464799	96	0.310999
3	29449635	7	24464911	96	0.305103
3	29449635	7	24465024	96	0.310999
3	29506471	7	31926454	96	0.305613
3	29506471	7	31926464	96	0.305613
3	29625052	7	31926454	96	0.330592
3	29625052	7	31926464	96	0.330592
3	304214	7	57886948	96	0.425055
3	304214	7	61794552	96	0.316864
3	304214	7	61794555	96	0.316864
3	304214	7	64290072	96	0.312949
3	304214	7	64290073	96	0.312949
3	620311	7	56434904	96	0.441469
3	620311	7	57776078	96	0.34398
3	620311	7	57886948	96	0.419843
3	620334	7	56434904	96	0.538489
3	620334	7	57776078	96	0.355245
3	620334	7	57886948	96	0.489151
3	620334	7	61795044	96	0.317768
3	620334	7	64290072	96	0.312442
3	620334	7	64290073	96	0.312442
3	620356	7	56434904	96	0.538489
3	620356	7	57776078	96	0.355245
3	620356	7	57886948	96	0.489151
3	620356	7	61795044	96	0.317768
3	620356	7	64290072	96	0.312442
3	620356	7	64290073	96	0.312442
3	623598	7	57886460	96	1
3	624914	7	57886781	96	0.311167
3	633848	7	57886863	96	0.579722
3	633848	7	61794524	96	0.477234
3	633848	7	61794552	96	0.459779
3	633848	7	61794555	96	0.459779
3	634452	7	57886863	96	0.519576
3	634452	7	61794524	96	0.419991
3	634452	7	61794552	96	0.453776
3	634452	7	61794555	96	0.453776
3	639111	7	66769353	96	1
3	640285	7	57886948	96	0.363788
3	655674	7	57551503	96	0.323988
3	655674	7	57551504	96	0.323988
3	655674	7	64290072	96	0.304325
3	655674	7	64290073	96	0.304325
3	662865	7	57886948	96	0.398719
3	662870	7	57886948	96	0.389419
3	662872	7	57886948	96	0.389419
3	1032546	7	61866912	96	0.505263
3	1855455	7	75615287	96	0.304348
3	1910527	7	67746612	96	0.32899
3	3334830	7	75488012	96	0.319424
3	5109841	7	62292647	96	0.30208
3	5109845	7	62292647	96	0.30208
3	5378139	7	68971703	96	0.313027
3	5378139	7	69007001	96	0.313027
3	5379535	7	68971703	96	0.32864
3	5379535	7	69007001	96	0.32864
3	5923845	7	56217797	96	0.351002
3	5923845	7	56217893	96	0.351002
3	5923845	7	56218210	96	0.351002
3	5923845	7	56219578	96	0.351002
3	5923845	7	56220257	96	0.355042
3	5923845	7	56222890	96	0.341727
3	5923845	7	56435978	96	0.306041
3	5932982	7	56217797	96	0.311457
3	5932982	7	56217893	96	0.311457
3	5932982	7	56218210	96	0.311457
3	5932982	7	56219578	96	0.311457
3	5932982	7	56222890	96	0.304766
3	5933672	7	56217797	96	0.311457
3	5933672	7	56217893	96	0.311457
3	5933672	7	56218210	96	0.311457
3	5933672	7	56219578	96	0.311457
3	5933672	7	56222890	96	0.304766
3	5933909	7	56217797	96	0.311457
3	5933909	7	56217893	96	0.311457
3	5933909	7	56218210	96	0.311457
3	5933909	7	56219578	96	0.311457
3	5933909	7	56222890	96	0.304766
3	7606766	7	82723426	96	0.304044
3	7606766	7	82723558	96	0.304044
3	7606766	7	82725434	96	0.304044
3	7606766	7	82727912	96	0.304044
3	7606766	7	82728925	96	0.304044
3	7606766	7	82730229	96	0.304044
3	7606766	7	82736181	96	0.304044
3	7785618	7	88550492	96	0.331612
3	7785618	7	88551817	96	0.331612
3	7785618	7	88554685	96	0.331612
3	8042085	7	77876068	96	0.307292
3	8042085	7	77881211	96	0.316839
3	8042085	7	77881922	96	0.360932
3	8042085	7	77882368	96	0.360932
3	8052053	7	57394665	96	0.30392
3	8052053	7	57394666	96	0.30392
3	8052053	7	57394825	96	0.30392
3	8052053	7	57398024	96	0.30392
3	8052053	7	57398947	96	0.30392
3	8052053	7	57401021	96	0.30392
3	8052053	7	57403308	96	0.30392
3	8052053	7	77876068	96	0.33973
3	8052053	7	77876736	96	0.302429
3	8052053	7	77881922	96	0.340736
3	8052053	7	77882368	96	0.340736
3	8056113	7	57394665	96	0.30392
3	8056113	7	57394666	96	0.30392
3	8056113	7	57394825	96	0.30392
3	8056113	7	57398024	96	0.30392
3	8056113	7	57398947	96	0.30392
3	8056113	7	57401021	96	0.30392
3	8056113	7	57403308	96	0.30392
3	8056113	7	77876068	96	0.33973
3	8056113	7	77876736	96	0.302429
3	8056113	7	77881922	96	0.340736
3	8056113	7	77882368	96	0.340736
3	8057016	7	57394665	96	0.30392
3	8057016	7	57394666	96	0.30392
3	8057016	7	57394825	96	0.30392
3	8057016	7	57398024	96	0.30392
3	8057016	7	57398947	96	0.30392
3	8057016	7	57401021	96	0.30392
3	8057016	7	57403308	96	0.30392
3	8057016	7	77876068	96	0.33973
3	8057016	7	77876736	96	0.302429
3	8057016	7	77881922	96	0.340736
3	8057016	7	77882368	96	0.340736
3	10992295	7	66818180	96	0.300579
3	10992295	7	66820730	96	0.300579
3	10992295	7	66825953	96	0.300579
3	10992295	7	66827406	96	0.300579
3	11017136	7	68047671	96	0.314103
3	11041308	7	83622579	96	0.308408
3	11041870	7	83622579	96	0.308408
3	11066201	7	89474117	96	0.338956
3	11066388	7	89474117	96	0.338956
3	11066587	7	89474117	96	0.348639
3	12816509	7	71908827	96	0.320456
3	12817480	7	71908827	96	0.320456
3	16419972	7	73377081	96	0.313368
3	19035452	7	57886863	96	0.32373
3	21344531	7	55156071	96	0.301139
3	21344531	7	55156801	96	0.301139
3	22822246	7	79252811	96	0.333675
3	22822246	7	79262813	96	0.321877
3	22822246	7	79268429	96	0.333675
3	22822246	7	79284090	96	0.306251
3	22822872	7	79284090	96	0.300286
3	32328333	7	71078962	96	0.30945
3	32328333	7	71084198	96	0.30945
3	32328333	7	71106845	96	0.315572
3	32329497	7	71078962	96	0.30945
3	32329497	7	71084198	96	0.30945
3	32329497	7	71106845	96	0.315572
3	284001	7	103055186	96	0.333135
3	304214	7	101802456	96	0.580855
3	620311	7	100550710	96	0.31494
3	620311	7	100550711	96	0.31494
3	620311	7	100550806	96	0.31968
3	620311	7	100550812	96	0.314745
3	620311	7	100550813	96	0.314745
3	620334	7	100550806	96	0.344617
3	620334	7	100550812	96	0.39177
3	620334	7	100550813	96	0.39177
3	620334	7	101802456	96	0.361564
3	620356	7	100550806	96	0.344617
3	620356	7	100550812	96	0.39177
3	620356	7	100550813	96	0.39177
3	620356	7	101802456	96	0.361564
3	626275	7	98177706	96	0.384897
3	626275	7	98177707	96	0.384897
3	626275	7	98177714	96	0.309382
3	627888	7	101802456	96	0.309087
3	633848	7	98177692	96	0.421501
3	633848	7	98177706	96	0.421103
3	633848	7	98177707	96	0.421103
3	633848	7	98177714	96	0.421103
3	633848	7	100550656	96	0.469079
3	633848	7	100550658	96	0.469079
3	634452	7	98177692	96	0.376909
3	634452	7	98177706	96	0.374727
3	634452	7	98177707	96	0.374727
3	634452	7	98177714	96	0.374727
3	634452	7	100550656	96	0.420412
3	634452	7	100550658	96	0.420412
3	662865	7	100550812	96	0.344253
3	662865	7	100550813	96	0.344253
3	662865	7	101802456	96	0.548486
3	662870	7	100550696	96	0.305356
3	662870	7	100550812	96	0.3331
3	662870	7	100550813	96	0.3331
3	662870	7	101802456	96	0.47581
3	662872	7	100550696	96	0.305356
3	662872	7	100550812	96	0.3331
3	662872	7	100550813	96	0.3331
3	662872	7	101802456	96	0.47581
3	2568330	7	116431427	96	0.30545
3	2568403	7	116431427	96	0.30545
3	2568479	7	116431427	96	0.30545
3	2568586	7	116431427	96	0.30545
3	2568588	7	116431427	96	0.30545
3	2568601	7	116431427	96	0.30545
3	2568603	7	116431427	96	0.30545
3	2568605	7	116431427	96	0.30545
3	2569540	7	116431427	96	0.30545
3	2577872	7	124368581	96	0.320033
3	4498457	7	98177599	96	0.320071
3	4775734	7	120272871	96	0.326985
3	4775734	7	120273845	96	0.326985
3	4775734	7	120275961	96	0.326985
3	4775734	7	120278545	96	0.326985
3	4775734	7	120281911	96	0.347368
3	4775734	7	120288026	96	0.326985
3	4775734	7	120291146	96	0.369217
3	4775734	7	120305149	96	0.326985
3	4775734	7	120312101	96	0.326985
3	4775734	7	120316425	96	0.326985
3	4775734	7	120317608	96	0.326985
3	4775734	7	120317610	96	0.326985
3	4775734	7	120317634	96	0.326985
3	4775734	7	120318428	96	0.326985
3	4775734	7	120320599	96	0.326985
3	4775734	7	120321318	96	0.326985
3	4871537	7	97739918	96	0.341502
3	4871537	7	97740412	96	0.341502
3	4871537	7	97740991	96	0.341502
3	4871537	7	97741043	96	0.341502
3	4871537	7	97743359	96	0.341502
3	4871537	7	97751315	96	0.341502
3	4871537	7	97754074	96	0.341502
3	4871537	7	97767083	96	0.341502
3	4871537	7	97774300	96	0.341502
3	4871537	7	97780558	96	0.341502
3	4871537	7	97788216	96	0.341502
3	4871537	7	97788764	96	0.341502
3	4871537	7	97788809	96	0.341502
3	4871537	7	97792014	96	0.341502
3	4871537	7	97792603	96	0.32345
3	4871537	7	97794422	96	0.341502
3	4871537	7	97795173	96	0.341502
3	4871537	7	97795912	96	0.341502
3	4871537	7	97796093	96	0.341502
3	4871537	7	97811109	96	0.360713
3	5827793	7	126636655	96	0.316207
3	5827793	7	126636993	96	0.302829
3	5827793	7	126637675	96	0.302829
3	5827793	7	126637759	96	0.302829
3	5827793	7	126639096	96	0.302829
3	5827793	7	126639246	96	0.302829
3	5827793	7	126640173	96	0.302829
3	5827793	7	126640955	96	0.302829
3	5827913	7	126636655	96	0.316207
3	5827913	7	126636993	96	0.302829
3	5827913	7	126637675	96	0.302829
3	5827913	7	126637759	96	0.302829
3	5827913	7	126639096	96	0.302829
3	5827913	7	126639246	96	0.302829
3	5827913	7	126640173	96	0.302829
3	5827913	7	126640955	96	0.302829
3	8763692	7	103873107	96	0.320725
3	8763692	7	103873504	96	0.320725
3	8763692	7	103873514	96	0.320725
3	8763692	7	103874305	96	0.320725
3	8763692	7	103875384	96	0.320725
3	8763692	7	103875740	96	0.320725
3	8763692	7	103876215	96	0.320725
3	8763692	7	103877477	96	0.320725
3	8763692	7	103877979	96	0.320725
3	8781307	7	103229035	96	0.320076
3	13148872	7	109676614	96	0.307913
3	13149705	7	109676614	96	0.339991
3	13150039	7	109676614	96	0.339991
3	13152457	7	109676614	96	0.339991
3	13373893	7	123980039	96	0.304044
3	13373893	7	123986679	96	0.304044
3	13373893	7	123991078	96	0.304044
3	13373893	7	123997520	96	0.304044
3	13373893	7	123998091	96	0.304044
3	13373893	7	123998168	96	0.304044
3	13373893	7	123998372	96	0.304044
3	13373893	7	123999609	96	0.304044
3	13373893	7	124000218	96	0.304044
3	13373893	7	124001062	96	0.304044
3	13373893	7	124003920	96	0.304044
3	13373893	7	124004772	96	0.304044
3	13373893	7	124006740	96	0.304044
3	13373893	7	124007329	96	0.304044
3	13373893	7	124009877	96	0.304044
3	13373893	7	124011823	96	0.304044
3	13373893	7	124016515	96	0.304044
3	13373893	7	124021982	96	0.304044
3	13373893	7	124022248	96	0.304044
3	13373893	7	124022832	96	0.304044
3	13373893	7	124026861	96	0.304044
3	13373893	7	124027794	96	0.304044
3	13373893	7	124028727	96	0.304044
3	13373893	7	124029891	96	0.304044
3	13373893	7	124033367	96	0.304044
3	13373893	7	124035706	96	0.304044
3	13373893	7	124040722	96	0.304044
3	13373893	7	124042234	96	0.304044
3	13373893	7	124042412	96	0.304044
3	13373893	7	124042413	96	0.304044
3	13373893	7	124042603	96	0.304044
3	13373893	7	124043911	96	0.304044
3	13373893	7	124044158	96	0.304044
3	13373893	7	124047923	96	0.304044
3	13373893	7	124048292	96	0.304044
3	13373893	7	124048382	96	0.304044
3	13373893	7	124048767	96	0.304044
3	13373893	7	124049558	96	0.304044
3	13373893	7	124049878	96	0.304044
3	13373893	7	124051405	96	0.304044
3	13373893	7	124055317	96	0.304044
3	13373893	7	124057680	96	0.304044
3	13373893	7	124059238	96	0.304044
3	13373893	7	124059239	96	0.304044
3	13373893	7	124059733	96	0.304044
3	13373893	7	124061724	96	0.304044
3	13373893	7	124063537	96	0.304044
3	13373893	7	124064544	96	0.304044
3	13373893	7	124065923	96	0.304044
3	13373893	7	124066753	96	0.304044
3	13373893	7	124067884	96	0.304044
3	13373893	7	124068210	96	0.304044
3	13621922	7	103147571	96	0.308111
3	13621922	7	103147572	96	0.308111
3	13621922	7	103147573	96	0.308111
3	13621922	7	103147574	96	0.308111
3	14732694	7	106271882	96	0.317585
3	14732694	7	106271883	96	0.317585
3	14733230	7	106271882	96	0.317585
3	14733230	7	106271883	96	0.317585
3	14733790	7	106271882	96	0.317585
3	14733790	7	106271883	96	0.317585
3	14736006	7	106271882	96	0.317585
3	14736006	7	106271883	96	0.317585
3	14736736	7	106271882	96	0.317585
3	14736736	7	106271883	96	0.317585
3	14737182	7	106271882	96	0.317585
3	14737182	7	106271883	96	0.317585
3	16394396	7	116201897	96	0.345149
3	16394396	7	116204090	96	0.345149
3	16394396	7	116206665	96	0.322071
3	16397878	7	116201897	96	0.345149
3	16397878	7	116204090	96	0.345149
3	16397878	7	116206665	96	0.322071
3	16713661	7	118462813	96	0.320492
3	16713661	7	118463030	96	0.320492
3	16713661	7	118467569	96	0.320492
3	16713661	7	118472598	96	0.320492
3	16713661	7	118474523	96	0.320492
3	16713661	7	118475552	96	0.320492
3	16713661	7	118476515	96	0.320492
3	16713661	7	118477010	96	0.320492
3	16713661	7	118478831	96	0.320492
3	16713661	7	118478994	96	0.320492
3	16713661	7	118479203	96	0.320492
3	16713661	7	118481398	96	0.320492
3	16713661	7	118482326	96	0.320492
3	16713661	7	118483390	96	0.320492
3	16713661	7	118484411	96	0.320492
3	16713661	7	118486608	96	0.320492
3	16713661	7	118489424	96	0.320492
3	16713661	7	118489794	96	0.320492
3	16713661	7	118490680	96	0.320492
3	16713661	7	118491030	96	0.320492
3	16713661	7	118491228	96	0.320492
3	16713661	7	118492966	96	0.320492
3	16713661	7	118493004	96	0.320492
3	16713661	7	118493472	96	0.320492
3	16713661	7	118494670	96	0.320492
3	16713661	7	118494682	96	0.320492
3	16713661	7	118494790	96	0.320492
3	16713661	7	118497064	96	0.320492
3	16715289	7	118462813	96	0.320492
3	16715289	7	118463030	96	0.320492
3	16715289	7	118467569	96	0.320492
3	16715289	7	118472598	96	0.320492
3	16715289	7	118474523	96	0.320492
3	16715289	7	118475552	96	0.320492
3	16715289	7	118476515	96	0.320492
3	16715289	7	118477010	96	0.320492
3	16715289	7	118478831	96	0.320492
3	16715289	7	118478994	96	0.320492
3	16715289	7	118479203	96	0.320492
3	16715289	7	118481398	96	0.320492
3	16715289	7	118482326	96	0.320492
3	16715289	7	118483390	96	0.320492
3	16715289	7	118484411	96	0.320492
3	16715289	7	118486608	96	0.320492
3	16715289	7	118489424	96	0.320492
3	16715289	7	118489794	96	0.320492
3	16715289	7	118490680	96	0.320492
3	16715289	7	118491030	96	0.320492
3	16715289	7	118491228	96	0.320492
3	16715289	7	118492966	96	0.320492
3	16715289	7	118493004	96	0.320492
3	16715289	7	118493472	96	0.320492
3	16715289	7	118494670	96	0.320492
3	16715289	7	118494682	96	0.320492
3	16715289	7	118494790	96	0.320492
3	16715289	7	118497064	96	0.320492
3	16716432	7	118462813	96	0.320492
3	16716432	7	118463030	96	0.320492
3	16716432	7	118467569	96	0.320492
3	16716432	7	118472598	96	0.320492
3	16716432	7	118474523	96	0.320492
3	16716432	7	118475552	96	0.320492
3	16716432	7	118476515	96	0.320492
3	16716432	7	118477010	96	0.320492
3	16716432	7	118478831	96	0.320492
3	16716432	7	118478994	96	0.320492
3	16716432	7	118479203	96	0.320492
3	16716432	7	118481398	96	0.320492
3	16716432	7	118482326	96	0.320492
3	16716432	7	118483390	96	0.320492
3	16716432	7	118484411	96	0.320492
3	16716432	7	118486608	96	0.320492
3	16716432	7	118489424	96	0.320492
3	16716432	7	118489794	96	0.320492
3	16716432	7	118490680	96	0.320492
3	16716432	7	118491030	96	0.320492
3	16716432	7	118491228	96	0.320492
3	16716432	7	118492966	96	0.320492
3	16716432	7	118493004	96	0.320492
3	16716432	7	118493472	96	0.320492
3	16716432	7	118494670	96	0.320492
3	16716432	7	118494682	96	0.320492
3	16716432	7	118494790	96	0.320492
3	16716432	7	118497064	96	0.320492
3	16719255	7	118462813	96	0.320492
3	16719255	7	118463030	96	0.320492
3	16719255	7	118467569	96	0.320492
3	16719255	7	118472598	96	0.320492
3	16719255	7	118474523	96	0.320492
3	16719255	7	118475552	96	0.320492
3	16719255	7	118476515	96	0.320492
3	16719255	7	118477010	96	0.320492
3	16719255	7	118478831	96	0.320492
3	16719255	7	118478994	96	0.320492
3	16719255	7	118479203	96	0.320492
3	16719255	7	118481398	96	0.320492
3	16719255	7	118482326	96	0.320492
3	16719255	7	118483390	96	0.320492
3	16719255	7	118484411	96	0.320492
3	16719255	7	118486608	96	0.320492
3	16719255	7	118489424	96	0.320492
3	16719255	7	118489794	96	0.320492
3	16719255	7	118490680	96	0.320492
3	16719255	7	118491030	96	0.320492
3	16719255	7	118491228	96	0.320492
3	16719255	7	118492966	96	0.320492
3	16719255	7	118493004	96	0.320492
3	16719255	7	118493472	96	0.320492
3	16719255	7	118494670	96	0.320492
3	16719255	7	118494682	96	0.320492
3	16719255	7	118494790	96	0.320492
3	16719255	7	118497064	96	0.320492
3	16723733	7	118462813	96	0.320492
3	16723733	7	118463030	96	0.320492
3	16723733	7	118467569	96	0.320492
3	16723733	7	118472598	96	0.320492
3	16723733	7	118474523	96	0.320492
3	16723733	7	118475552	96	0.320492
3	16723733	7	118476515	96	0.320492
3	16723733	7	118477010	96	0.320492
3	16723733	7	118478831	96	0.320492
3	16723733	7	118478994	96	0.320492
3	16723733	7	118479203	96	0.320492
3	16723733	7	118481398	96	0.320492
3	16723733	7	118482326	96	0.320492
3	16723733	7	118483390	96	0.320492
3	16723733	7	118484411	96	0.320492
3	16723733	7	118486608	96	0.320492
3	16723733	7	118489424	96	0.320492
3	16723733	7	118489794	96	0.320492
3	16723733	7	118490680	96	0.320492
3	16723733	7	118491030	96	0.320492
3	16723733	7	118491228	96	0.320492
3	16723733	7	118492966	96	0.320492
3	16723733	7	118493004	96	0.320492
3	16723733	7	118493472	96	0.320492
3	16723733	7	118494670	96	0.320492
3	16723733	7	118494682	96	0.320492
3	16723733	7	118494790	96	0.320492
3	16723733	7	118497064	96	0.320492
3	16724345	7	118462813	96	0.320492
3	16724345	7	118463030	96	0.320492
3	16724345	7	118467569	96	0.320492
3	16724345	7	118472598	96	0.320492
3	16724345	7	118474523	96	0.320492
3	16724345	7	118475552	96	0.320492
3	16724345	7	118476515	96	0.320492
3	16724345	7	118477010	96	0.320492
3	16724345	7	118478831	96	0.320492
3	16724345	7	118478994	96	0.320492
3	16724345	7	118479203	96	0.320492
3	16724345	7	118481398	96	0.320492
3	16724345	7	118482326	96	0.320492
3	16724345	7	118483390	96	0.320492
3	16724345	7	118484411	96	0.320492
3	16724345	7	118486608	96	0.320492
3	16724345	7	118489424	96	0.320492
3	16724345	7	118489794	96	0.320492
3	16724345	7	118490680	96	0.320492
3	16724345	7	118491030	96	0.320492
3	16724345	7	118491228	96	0.320492
3	16724345	7	118492966	96	0.320492
3	16724345	7	118493004	96	0.320492
3	16724345	7	118493472	96	0.320492
3	16724345	7	118494670	96	0.320492
3	16724345	7	118494682	96	0.320492
3	16724345	7	118494790	96	0.320492
3	16724345	7	118497064	96	0.320492
3	16736677	7	118462813	96	0.320492
3	16736677	7	118463030	96	0.320492
3	16736677	7	118467569	96	0.320492
3	16736677	7	118472598	96	0.320492
3	16736677	7	118474523	96	0.320492
3	16736677	7	118475552	96	0.320492
3	16736677	7	118476515	96	0.320492
3	16736677	7	118477010	96	0.320492
3	16736677	7	118478831	96	0.320492
3	16736677	7	118478994	96	0.320492
3	16736677	7	118479203	96	0.320492
3	16736677	7	118481398	96	0.320492
3	16736677	7	118482326	96	0.320492
3	16736677	7	118483390	96	0.320492
3	16736677	7	118484411	96	0.320492
3	16736677	7	118486608	96	0.320492
3	16736677	7	118489424	96	0.320492
3	16736677	7	118489794	96	0.320492
3	16736677	7	118490680	96	0.320492
3	16736677	7	118491030	96	0.320492
3	16736677	7	118491228	96	0.320492
3	16736677	7	118492966	96	0.320492
3	16736677	7	118493004	96	0.320492
3	16736677	7	118493472	96	0.320492
3	16736677	7	118494670	96	0.320492
3	16736677	7	118494682	96	0.320492
3	16736677	7	118494790	96	0.320492
3	16736677	7	118497064	96	0.320492
3	16739637	7	118401648	96	0.313924
3	16739637	7	118406269	96	0.313924
3	16739637	7	118409107	96	0.313924
3	16739637	7	118412283	96	0.313924
3	16739637	7	118412911	96	0.313924
3	16739637	7	118429175	96	0.313924
3	16739637	7	118431876	96	0.313924
3	16739637	7	118437512	96	0.313924
3	16739637	7	118442594	96	0.313924
3	16739637	7	118457589	96	0.313924
3	16739637	7	118462813	96	0.338371
3	16739637	7	118463030	96	0.338371
3	16739637	7	118467569	96	0.338371
3	16739637	7	118472598	96	0.338371
3	16739637	7	118474523	96	0.338371
3	16739637	7	118475552	96	0.338371
3	16739637	7	118476515	96	0.338371
3	16739637	7	118477010	96	0.338371
3	16739637	7	118478831	96	0.338371
3	16739637	7	118478994	96	0.338371
3	16739637	7	118479203	96	0.338371
3	16739637	7	118481398	96	0.338371
3	16739637	7	118482326	96	0.338371
3	16739637	7	118483390	96	0.338371
3	16739637	7	118484411	96	0.338371
3	16739637	7	118486608	96	0.338371
3	16739637	7	118489424	96	0.338371
3	16739637	7	118489794	96	0.338371
3	16739637	7	118490680	96	0.338371
3	16739637	7	118491030	96	0.338371
3	16739637	7	118491228	96	0.338371
3	16739637	7	118492966	96	0.338371
3	16739637	7	118493004	96	0.338371
3	16739637	7	118493472	96	0.338371
3	16739637	7	118494670	96	0.338371
3	16739637	7	118494682	96	0.338371
3	16739637	7	118494790	96	0.338371
3	16739637	7	118497064	96	0.338371
3	16739637	7	118499762	96	0.304057
3	16739637	7	118502688	96	0.304057
3	16739637	7	118504249	96	0.304057
3	16740865	7	118401648	96	0.313924
3	16740865	7	118406269	96	0.313924
3	16740865	7	118409107	96	0.313924
3	16740865	7	118412283	96	0.313924
3	16740865	7	118412911	96	0.313924
3	16740865	7	118429175	96	0.313924
3	16740865	7	118431876	96	0.313924
3	16740865	7	118437512	96	0.313924
3	16740865	7	118442594	96	0.313924
3	16740865	7	118457589	96	0.313924
3	16740865	7	118462813	96	0.338371
3	16740865	7	118463030	96	0.338371
3	16740865	7	118467569	96	0.338371
3	16740865	7	118472598	96	0.338371
3	16740865	7	118474523	96	0.338371
3	16740865	7	118475552	96	0.338371
3	16740865	7	118476515	96	0.338371
3	16740865	7	118477010	96	0.338371
3	16740865	7	118478831	96	0.338371
3	16740865	7	118478994	96	0.338371
3	16740865	7	118479203	96	0.338371
3	16740865	7	118481398	96	0.338371
3	16740865	7	118482326	96	0.338371
3	16740865	7	118483390	96	0.338371
3	16740865	7	118484411	96	0.338371
3	16740865	7	118486608	96	0.338371
3	16740865	7	118489424	96	0.338371
3	16740865	7	118489794	96	0.338371
3	16740865	7	118490680	96	0.338371
3	16740865	7	118491030	96	0.338371
3	16740865	7	118491228	96	0.338371
3	16740865	7	118492966	96	0.338371
3	16740865	7	118493004	96	0.338371
3	16740865	7	118493472	96	0.338371
3	16740865	7	118494670	96	0.338371
3	16740865	7	118494682	96	0.338371
3	16740865	7	118494790	96	0.338371
3	16740865	7	118497064	96	0.338371
3	16740865	7	118499762	96	0.304057
3	16740865	7	118502688	96	0.304057
3	16740865	7	118504249	96	0.304057
3	16741623	7	118401648	96	0.313924
3	16741623	7	118406269	96	0.313924
3	16741623	7	118409107	96	0.313924
3	16741623	7	118412283	96	0.313924
3	16741623	7	118412911	96	0.313924
3	16741623	7	118429175	96	0.313924
3	16741623	7	118431876	96	0.313924
3	16741623	7	118437512	96	0.313924
3	16741623	7	118442594	96	0.313924
3	16741623	7	118457589	96	0.313924
3	16741623	7	118462813	96	0.338371
3	16741623	7	118463030	96	0.338371
3	16741623	7	118467569	96	0.338371
3	16741623	7	118472598	96	0.338371
3	16741623	7	118474523	96	0.338371
3	16741623	7	118475552	96	0.338371
3	16741623	7	118476515	96	0.338371
3	16741623	7	118477010	96	0.338371
3	16741623	7	118478831	96	0.338371
3	16741623	7	118478994	96	0.338371
3	16741623	7	118479203	96	0.338371
3	16741623	7	118481398	96	0.338371
3	16741623	7	118482326	96	0.338371
3	16741623	7	118483390	96	0.338371
3	16741623	7	118484411	96	0.338371
3	16741623	7	118486608	96	0.338371
3	16741623	7	118489424	96	0.338371
3	16741623	7	118489794	96	0.338371
3	16741623	7	118490680	96	0.338371
3	16741623	7	118491030	96	0.338371
3	16741623	7	118491228	96	0.338371
3	16741623	7	118492966	96	0.338371
3	16741623	7	118493004	96	0.338371
3	16741623	7	118493472	96	0.338371
3	16741623	7	118494670	96	0.338371
3	16741623	7	118494682	96	0.338371
3	16741623	7	118494790	96	0.338371
3	16741623	7	118497064	96	0.338371
3	16741623	7	118499762	96	0.304057
3	16741623	7	118502688	96	0.304057
3	16741623	7	118504249	96	0.304057
3	16742169	7	118401648	96	0.313924
3	16742169	7	118406269	96	0.313924
3	16742169	7	118409107	96	0.313924
3	16742169	7	118412283	96	0.313924
3	16742169	7	118412911	96	0.313924
3	16742169	7	118429175	96	0.313924
3	16742169	7	118431876	96	0.313924
3	16742169	7	118437512	96	0.313924
3	16742169	7	118442594	96	0.313924
3	16742169	7	118457589	96	0.313924
3	16742169	7	118462813	96	0.338371
3	16742169	7	118463030	96	0.338371
3	16742169	7	118467569	96	0.338371
3	16742169	7	118472598	96	0.338371
3	16742169	7	118474523	96	0.338371
3	16742169	7	118475552	96	0.338371
3	16742169	7	118476515	96	0.338371
3	16742169	7	118477010	96	0.338371
3	16742169	7	118478831	96	0.338371
3	16742169	7	118478994	96	0.338371
3	16742169	7	118479203	96	0.338371
3	16742169	7	118481398	96	0.338371
3	16742169	7	118482326	96	0.338371
3	16742169	7	118483390	96	0.338371
3	16742169	7	118484411	96	0.338371
3	16742169	7	118486608	96	0.338371
3	16742169	7	118489424	96	0.338371
3	16742169	7	118489794	96	0.338371
3	16742169	7	118490680	96	0.338371
3	16742169	7	118491030	96	0.338371
3	16742169	7	118491228	96	0.338371
3	16742169	7	118492966	96	0.338371
3	16742169	7	118493004	96	0.338371
3	16742169	7	118493472	96	0.338371
3	16742169	7	118494670	96	0.338371
3	16742169	7	118494682	96	0.338371
3	16742169	7	118494790	96	0.338371
3	16742169	7	118497064	96	0.338371
3	16742169	7	118499762	96	0.304057
3	16742169	7	118502688	96	0.304057
3	16742169	7	118504249	96	0.304057
3	16742471	7	118401648	96	0.313924
3	16742471	7	118406269	96	0.313924
3	16742471	7	118409107	96	0.313924
3	16742471	7	118412283	96	0.313924
3	16742471	7	118412911	96	0.313924
3	16742471	7	118429175	96	0.313924
3	16742471	7	118431876	96	0.313924
3	16742471	7	118437512	96	0.313924
3	16742471	7	118442594	96	0.313924
3	16742471	7	118457589	96	0.313924
3	16742471	7	118462813	96	0.338371
3	16742471	7	118463030	96	0.338371
3	16742471	7	118467569	96	0.338371
3	16742471	7	118472598	96	0.338371
3	16742471	7	118474523	96	0.338371
3	16742471	7	118475552	96	0.338371
3	16742471	7	118476515	96	0.338371
3	16742471	7	118477010	96	0.338371
3	16742471	7	118478831	96	0.338371
3	16742471	7	118478994	96	0.338371
3	16742471	7	118479203	96	0.338371
3	16742471	7	118481398	96	0.338371
3	16742471	7	118482326	96	0.338371
3	16742471	7	118483390	96	0.338371
3	16742471	7	118484411	96	0.338371
3	16742471	7	118486608	96	0.338371
3	16742471	7	118489424	96	0.338371
3	16742471	7	118489794	96	0.338371
3	16742471	7	118490680	96	0.338371
3	16742471	7	118491030	96	0.338371
3	16742471	7	118491228	96	0.338371
3	16742471	7	118492966	96	0.338371
3	16742471	7	118493004	96	0.338371
3	16742471	7	118493472	96	0.338371
3	16742471	7	118494670	96	0.338371
3	16742471	7	118494682	96	0.338371
3	16742471	7	118494790	96	0.338371
3	16742471	7	118497064	96	0.338371
3	16742471	7	118499762	96	0.304057
3	16742471	7	118502688	96	0.304057
3	16742471	7	118504249	96	0.304057
3	16745246	7	118462813	96	0.309044
3	16745246	7	118463030	96	0.309044
3	16745246	7	118467569	96	0.309044
3	16745246	7	118472598	96	0.309044
3	16745246	7	118474523	96	0.309044
3	16745246	7	118475552	96	0.309044
3	16745246	7	118476515	96	0.309044
3	16745246	7	118477010	96	0.309044
3	16745246	7	118478831	96	0.309044
3	16745246	7	118478994	96	0.309044
3	16745246	7	118479203	96	0.309044
3	16745246	7	118481398	96	0.309044
3	16745246	7	118482326	96	0.309044
3	16745246	7	118483390	96	0.309044
3	16745246	7	118484411	96	0.309044
3	16745246	7	118486608	96	0.309044
3	16745246	7	118489424	96	0.309044
3	16745246	7	118489794	96	0.309044
3	16745246	7	118490680	96	0.309044
3	16745246	7	118491030	96	0.309044
3	16745246	7	118491228	96	0.309044
3	16745246	7	118492966	96	0.309044
3	16745246	7	118493004	96	0.309044
3	16745246	7	118493472	96	0.309044
3	16745246	7	118494670	96	0.309044
3	16745246	7	118494682	96	0.309044
3	16745246	7	118494790	96	0.309044
3	16745246	7	118497064	96	0.309044
3	21281019	7	98164083	96	0.312706
3	21289956	7	98164083	96	0.317995
3	21585265	7	128231200	96	0.318899
3	21585265	7	128235523	96	0.318899
3	21585265	7	128235756	96	0.318899
3	21585265	7	128268263	96	0.318899
3	21585265	7	128299034	96	0.318899
3	21585265	7	128304968	96	0.318899
3	21585265	7	128311413	96	0.318899
3	21585265	7	128351280	96	0.34112
3	21585265	7	128352264	96	0.34112
3	21585265	7	128356069	96	0.34112
3	21585265	7	128356635	96	0.34112
3	21585265	7	128358865	96	0.34112
3	21585265	7	128359779	96	0.34112
3	21585265	7	128361046	96	0.30071
3	21585265	7	128361605	96	0.34112
3	21585265	7	128362783	96	0.318899
3	21590161	7	128231200	96	0.305273
3	21590161	7	128235523	96	0.305273
3	21590161	7	128235756	96	0.305273
3	21590161	7	128266315	96	0.338805
3	21590161	7	128268263	96	0.305273
3	21590161	7	128299034	96	0.305273
3	21590161	7	128304968	96	0.305273
3	21590161	7	128311413	96	0.305273
3	21590368	7	128231200	96	0.305273
3	21590368	7	128235523	96	0.305273
3	21590368	7	128235756	96	0.305273
3	21590368	7	128266315	96	0.338805
3	21590368	7	128268263	96	0.305273
3	21590368	7	128299034	96	0.305273
3	21590368	7	128304968	96	0.305273
3	21590368	7	128311413	96	0.305273
3	21595741	7	128231200	96	0.305273
3	21595741	7	128235523	96	0.305273
3	21595741	7	128235756	96	0.305273
3	21595741	7	128266315	96	0.338805
3	21595741	7	128268263	96	0.305273
3	21595741	7	128299034	96	0.305273
3	21595741	7	128304968	96	0.305273
3	21595741	7	128311413	96	0.305273
3	21595805	7	128231200	96	0.305273
3	21595805	7	128235523	96	0.305273
3	21595805	7	128235756	96	0.305273
3	21595805	7	128266315	96	0.338805
3	21595805	7	128268263	96	0.305273
3	21595805	7	128299034	96	0.305273
3	21595805	7	128304968	96	0.305273
3	21595805	7	128311413	96	0.305273
3	21597748	7	128231200	96	0.305273
3	21597748	7	128235523	96	0.305273
3	21597748	7	128235756	96	0.305273
3	21597748	7	128266315	96	0.338805
3	21597748	7	128268263	96	0.305273
3	21597748	7	128299034	96	0.305273
3	21597748	7	128304968	96	0.305273
3	21597748	7	128311413	96	0.305273
3	21597833	7	128231200	96	0.305273
3	21597833	7	128235523	96	0.305273
3	21597833	7	128235756	96	0.305273
3	21597833	7	128266315	96	0.338805
3	21597833	7	128268263	96	0.305273
3	21597833	7	128299034	96	0.305273
3	21597833	7	128304968	96	0.305273
3	21597833	7	128311413	96	0.305273
3	21606748	7	128231200	96	0.305273
3	21606748	7	128235523	96	0.305273
3	21606748	7	128235756	96	0.305273
3	21606748	7	128266315	96	0.338805
3	21606748	7	128268263	96	0.305273
3	21606748	7	128299034	96	0.305273
3	21606748	7	128304968	96	0.305273
3	21606748	7	128311413	96	0.305273
3	21607745	7	128231200	96	0.305273
3	21607745	7	128235523	96	0.305273
3	21607745	7	128235756	96	0.305273
3	21607745	7	128266315	96	0.338805
3	21607745	7	128268263	96	0.305273
3	21607745	7	128299034	96	0.305273
3	21607745	7	128304968	96	0.305273
3	21607745	7	128311413	96	0.305273
3	21608015	7	128231200	96	0.305273
3	21608015	7	128235523	96	0.305273
3	21608015	7	128235756	96	0.305273
3	21608015	7	128266315	96	0.338805
3	21608015	7	128268263	96	0.305273
3	21608015	7	128299034	96	0.305273
3	21608015	7	128304968	96	0.305273
3	21608015	7	128311413	96	0.305273
3	21609162	7	128231200	96	0.305273
3	21609162	7	128235523	96	0.305273
3	21609162	7	128235756	96	0.305273
3	21609162	7	128266315	96	0.338805
3	21609162	7	128268263	96	0.305273
3	21609162	7	128299034	96	0.305273
3	21609162	7	128304968	96	0.305273
3	21609162	7	128311413	96	0.305273
3	21613624	7	128231200	96	0.305273
3	21613624	7	128235523	96	0.305273
3	21613624	7	128235756	96	0.305273
3	21613624	7	128266315	96	0.338805
3	21613624	7	128268263	96	0.305273
3	21613624	7	128299034	96	0.305273
3	21613624	7	128304968	96	0.305273
3	21613624	7	128311413	96	0.305273
3	21620928	7	128231200	96	0.305273
3	21620928	7	128235523	96	0.305273
3	21620928	7	128235756	96	0.305273
3	21620928	7	128266315	96	0.338805
3	21620928	7	128268263	96	0.305273
3	21620928	7	128299034	96	0.305273
3	21620928	7	128304968	96	0.305273
3	21620928	7	128311413	96	0.305273
3	21624920	7	128231200	96	0.305273
3	21624920	7	128235523	96	0.305273
3	21624920	7	128235756	96	0.305273
3	21624920	7	128266315	96	0.338805
3	21624920	7	128268263	96	0.305273
3	21624920	7	128299034	96	0.305273
3	21624920	7	128304968	96	0.305273
3	21624920	7	128311413	96	0.305273
3	21625455	7	128231200	96	0.305273
3	21625455	7	128235523	96	0.305273
3	21625455	7	128235756	96	0.305273
3	21625455	7	128266315	96	0.338805
3	21625455	7	128268263	96	0.305273
3	21625455	7	128299034	96	0.305273
3	21625455	7	128304968	96	0.305273
3	21625455	7	128311413	96	0.305273
3	21625895	7	128231200	96	0.305273
3	21625895	7	128235523	96	0.305273
3	21625895	7	128235756	96	0.305273
3	21625895	7	128266315	96	0.338805
3	21625895	7	128268263	96	0.305273
3	21625895	7	128299034	96	0.305273
3	21625895	7	128304968	96	0.305273
3	21625895	7	128311413	96	0.305273
3	21626077	7	128231200	96	0.305273
3	21626077	7	128235523	96	0.305273
3	21626077	7	128235756	96	0.305273
3	21626077	7	128266315	96	0.338805
3	21626077	7	128268263	96	0.305273
3	21626077	7	128299034	96	0.305273
3	21626077	7	128304968	96	0.305273
3	21626077	7	128311413	96	0.305273
3	22277829	7	116947196	96	0.341945
3	22280912	7	116947196	96	0.303676
3	28078786	7	118301017	96	0.304938
3	28461566	7	94130386	96	0.311343
3	30703798	7	100000839	96	0.350434
3	30705510	7	100000839	96	0.350434
3	30710137	7	100000839	96	0.333145
3	32237972	7	104552636	96	0.314396
3	32237972	7	104553331	96	0.310407
3	32238290	7	104552636	96	0.314396
3	32238290	7	104553331	96	0.310407
3	32239143	7	104552636	96	0.314396
3	32239143	7	104553331	96	0.310407
3	304214	7	151929125	96	0.317647
3	304214	7	151929126	96	0.317647
3	304214	7	152102853	96	0.329976
3	304214	7	152102854	96	0.329976
3	304214	7	157509670	96	0.623631
3	304214	7	158141187	96	0.30742
3	620311	7	151941664	96	0.395905
3	620311	7	158124475	96	0.411729
3	620334	7	151941664	96	0.444058
3	620334	7	157509670	96	0.370298
3	620334	7	158088145	96	0.334016
3	620334	7	158124475	96	0.421103
3	620356	7	151941664	96	0.444058
3	620356	7	157509670	96	0.370298
3	620356	7	158088145	96	0.334016
3	620356	7	158124475	96	0.421103
3	627888	7	151941664	96	0.307043
3	627888	7	157509670	96	0.358586
3	627888	7	158124475	96	0.401662
3	633848	7	151976209	96	0.341059
3	633848	7	152074609	96	0.351567
3	633848	7	152074610	96	0.351567
3	633848	7	152083725	96	0.359407
3	633848	7	152101012	96	0.34795
3	633848	7	152102807	96	0.377887
3	633848	7	152102853	96	0.506805
3	633848	7	152102854	96	0.506805
3	633848	7	152103530	96	0.34795
3	633848	7	158141187	96	0.34971
3	633848	7	158709072	96	0.373223
3	634452	7	152074609	96	0.309659
3	634452	7	152074610	96	0.309659
3	634452	7	152083725	96	0.303714
3	634452	7	152101012	96	0.30892
3	634452	7	152102807	96	0.37283
3	634452	7	152102853	96	0.509639
3	634452	7	152102854	96	0.509639
3	634452	7	152103530	96	0.30892
3	634452	7	158141187	96	0.35476
3	634452	7	158709072	96	0.435027
3	638194	7	152922449	96	0.318927
3	638194	7	152925261	96	0.309865
3	639111	7	151958191	96	0.33101
3	660898	7	132292792	96	0.326316
3	660898	7	155120497	96	0.326316
3	662865	7	151941664	96	0.374707
3	662865	7	151975796	96	0.3
3	662865	7	152074623	96	0.315559
3	662865	7	157509670	96	0.484073
3	662870	7	151941664	96	0.312264
3	662870	7	157509670	96	0.419899
3	662872	7	151941664	96	0.312264
3	662872	7	157509670	96	0.419899
3	1250634	7	129605988	96	0.31445
3	1310531	7	158928375	96	0.311242
3	1587868	7	139162308	96	0.337453
3	1587868	7	139162605	96	0.352922
3	1587868	7	139162823	96	0.337453
3	1587868	7	139163093	96	0.323097
3	1680322	7	157509670	96	0.345531
3	2119307	7	157012595	96	0.340927
3	2119361	7	157012595	96	0.340927
3	3556909	7	154674759	96	0.302516
3	3556909	7	154674765	96	0.302516
3	3557456	7	154674759	96	0.315194
3	3557456	7	154674765	96	0.315194
3	4050421	7	132292867	96	0.30238
3	4050509	7	132292867	96	0.30238
3	4093604	7	132292867	96	0.330522
3	4099131	7	132292867	96	0.304586
3	5413702	7	132158973	96	0.348695
3	6725076	7	154925556	96	0.315859
3	7006084	7	157243190	96	0.312285
3	7006084	7	157243507	96	0.312285
3	7006084	7	157248409	96	0.312285
3	7006084	7	157250279	96	0.312285
3	7006084	7	157253683	96	0.312285
3	8670589	7	133516314	96	0.304514
3	8705277	7	138131085	96	0.304247
3	10655504	7	152775697	96	0.322025
3	10656656	7	152775697	96	0.322025
3	10660948	7	152775697	96	0.301813
3	10662229	7	152775697	96	0.306539
3	10662737	7	152775697	96	0.301813
3	10662742	7	152775697	96	0.301813
3	10869172	7	130259364	96	0.301097
3	10869172	7	130271515	96	0.301097
3	10869172	7	130272995	96	0.301097
3	10869172	7	130274198	96	0.301097
3	11021002	7	158894467	96	0.304218
3	13261066	7	131533118	96	0.30064
3	13857892	7	153932581	96	0.3202
3	15400883	7	149882709	96	0.310732
3	15400883	7	149882713	96	0.310732
3	15403537	7	149882709	96	0.310732
3	15403537	7	149882713	96	0.310732
3	15470856	7	149896345	96	0.323319
3	16405740	7	147023855	96	0.314218
3	16405740	7	147025078	96	0.314218
3	16405740	7	147025456	96	0.314218
3	16405740	7	147025486	96	0.314218
3	16405740	7	147025978	96	0.314218
3	16405740	7	147026023	96	0.314218
3	16405740	7	147026343	96	0.314218
3	16405740	7	147026925	96	0.314218
3	16405740	7	147026999	96	0.314218
3	16405740	7	147027104	96	0.314218
3	16405740	7	147029152	96	0.314218
3	16405740	7	147030443	96	0.314218
3	16405740	7	147030788	96	0.314218
3	16405740	7	147032787	96	0.314218
3	16405740	7	147036257	96	0.314218
3	16405740	7	147042871	96	0.314218
3	16405740	7	147052234	96	0.314218
3	16405740	7	147057071	96	0.314218
3	16406691	7	147023855	96	0.314218
3	16406691	7	147025078	96	0.314218
3	16406691	7	147025456	96	0.314218
3	16406691	7	147025486	96	0.314218
3	16406691	7	147025978	96	0.314218
3	16406691	7	147026023	96	0.314218
3	16406691	7	147026343	96	0.314218
3	16406691	7	147026925	96	0.314218
3	16406691	7	147026999	96	0.314218
3	16406691	7	147027104	96	0.314218
3	16406691	7	147029152	96	0.314218
3	16406691	7	147030443	96	0.314218
3	16406691	7	147030788	96	0.314218
3	16406691	7	147032787	96	0.314218
3	16406691	7	147036257	96	0.314218
3	16406691	7	147042871	96	0.314218
3	16406691	7	147052234	96	0.314218
3	16406691	7	147057071	96	0.314218
3	18598306	7	142023694	96	0.302636
3	18973141	7	141049024	96	0.371833
3	18973141	7	141060704	96	0.349695
3	18973141	7	141062315	96	0.3493
3	18977060	7	141049024	96	0.371833
3	18977060	7	141060704	96	0.349695
3	18977060	7	141062315	96	0.3493
3	18979305	7	141049024	96	0.371833
3	18979305	7	141060704	96	0.349695
3	18979305	7	141062315	96	0.3493
3	18984023	7	141049024	96	0.371833
3	18984023	7	141060704	96	0.349695
3	18984023	7	141062315	96	0.3493
3	18984046	7	141049024	96	0.371833
3	18984046	7	141060704	96	0.349695
3	18984046	7	141062315	96	0.3493
3	18989793	7	141049024	96	0.371833
3	18989793	7	141060704	96	0.349695
3	18989793	7	141062315	96	0.3493
3	18993632	7	141049024	96	0.371833
3	18993632	7	141060704	96	0.349695
3	18993632	7	141062315	96	0.3493
3	18995306	7	141049024	96	0.371833
3	18995306	7	141060704	96	0.349695
3	18995306	7	141062315	96	0.3493
3	19000536	7	141049024	96	0.30142
3	19035452	7	157203948	96	0.339198
3	19404856	7	150761548	96	0.303548
3	19404856	7	150763416	96	0.349468
3	19404856	7	150773072	96	0.3167
3	19404856	7	150773807	96	0.3167
3	19404856	7	150775306	96	0.318383
3	19409996	7	150763416	96	0.318956
3	20075645	7	153033741	96	0.313489
3	20075645	7	153035384	96	0.313489
3	20075645	7	153038851	96	0.313489
3	20075645	7	153039060	96	0.313489
3	20075645	7	153039693	96	0.313489
3	20075674	7	153033741	96	0.313489
3	20075674	7	153035384	96	0.313489
3	20075674	7	153038851	96	0.313489
3	20075674	7	153039060	96	0.313489
3	20075674	7	153039693	96	0.313489
3	26560530	7	146948530	96	0.300977
3	26560747	7	146948530	96	0.317726
3	26560747	7	146951842	96	0.309207
3	26560747	7	146953721	96	0.309207
3	30199721	7	129747949	96	0.301313
3	30199721	7	129748684	96	0.301313
3	30199721	7	129748976	96	0.301313
3	30199721	7	129749943	96	0.301313
3	30199721	7	129754887	96	0.301313
3	30199721	7	129756523	96	0.301313
3	30199721	7	129758039	96	0.301313
3	30199721	7	129758457	96	0.301313
3	30199721	7	129764409	96	0.301313
3	30199721	7	129768923	96	0.301313
3	32347092	7	139318407	96	0.309241
3	35108589	7	9629549	96	0.303203
3	35110833	7	12339480	96	0.310362
3	35110833	7	12343941	96	0.310362
3	35116165	7	12339480	96	0.310362
3	35116165	7	12343941	96	0.310362
3	35116480	7	12339480	96	0.310362
3	35116480	7	12343941	96	0.310362
3	35116687	7	12339480	96	0.310362
3	35116687	7	12343941	96	0.310362
3	35116784	7	12339480	96	0.310362
3	35116784	7	12343941	96	0.310362
3	35117561	7	12339480	96	0.310362
3	35117561	7	12343941	96	0.310362
3	35118418	7	12339480	96	0.310362
3	35118418	7	12343941	96	0.310362
3	35120697	7	12339480	96	0.301358
3	35120697	7	12343941	96	0.301358
3	35120942	7	12339480	96	0.322784
3	35120942	7	12343941	96	0.322784
3	35120942	7	12347523	96	0.312082
3	35120942	7	12369063	96	0.312082
3	35120942	7	12372317	96	0.312082
3	35120942	7	12377732	96	0.312082
3	35120942	7	12380414	96	0.312082
3	35120942	7	12388668	96	0.312082
3	35120942	7	12392211	96	0.312082
3	35120942	7	12392302	96	0.312082
3	35120942	7	12392389	96	0.312082
3	35120942	7	12392578	96	0.312082
3	35120942	7	12392761	96	0.312082
3	35120942	7	12392771	96	0.312082
3	35120942	7	12392897	96	0.312082
3	35120942	7	12392986	96	0.312082
3	35120942	7	12393046	96	0.312082
3	35120942	7	12393054	96	0.312082
3	35120942	7	12393068	96	0.312082
3	35120942	7	12394053	96	0.312082
3	35120942	7	12394350	96	0.312082
3	35120942	7	12395544	96	0.312082
3	35121984	7	12339480	96	0.30095
3	35121984	7	12343941	96	0.30095
3	35122579	7	12339480	96	0.310362
3	35122579	7	12343941	96	0.310362
3	35123959	7	12339480	96	0.302842
3	35123959	7	12343941	96	0.302842
3	35124848	7	12339480	96	0.310362
3	35124848	7	12343941	96	0.310362
3	35126075	7	12339480	96	0.310362
3	35126075	7	12343941	96	0.310362
3	35127769	7	12339480	96	0.302842
3	35127769	7	12343941	96	0.302842
3	35128735	7	12339480	96	0.310362
3	35128735	7	12343941	96	0.310362
3	35130035	7	12339480	96	0.310362
3	35130035	7	12343941	96	0.310362
3	35132054	7	12339480	96	0.301358
3	35132054	7	12343941	96	0.301358
3	35132921	7	12339480	96	0.310362
3	35132921	7	12343941	96	0.310362
3	35132952	7	12339480	96	0.310362
3	35132952	7	12343941	96	0.310362
3	35134449	7	12339480	96	0.310362
3	35134449	7	12343941	96	0.310362
3	35134831	7	12339480	96	0.310362
3	35134831	7	12343941	96	0.310362
3	35134917	7	12339480	96	0.310362
3	35134917	7	12343941	96	0.310362
3	35135926	7	12339480	96	0.310362
3	35135926	7	12343941	96	0.310362
3	35137734	7	12339480	96	0.302842
3	35137734	7	12343941	96	0.302842
3	35138707	7	12339480	96	0.302842
3	35138707	7	12343941	96	0.302842
3	35140425	7	12339480	96	0.310362
3	35140425	7	12343941	96	0.310362
3	35142682	7	12339480	96	0.310362
3	35142682	7	12343941	96	0.310362
3	35142699	7	12339480	96	0.310362
3	35142699	7	12343941	96	0.310362
3	35142813	7	12339480	96	0.310362
3	35142813	7	12343941	96	0.310362
3	35143366	7	12339480	96	0.310362
3	35143366	7	12343941	96	0.310362
3	35143435	7	12339480	96	0.310362
3	35143435	7	12343941	96	0.310362
3	35143484	7	12339480	96	0.310362
3	35143484	7	12343941	96	0.310362
3	35143681	7	12339480	96	0.310362
3	35143681	7	12343941	96	0.310362
3	35145098	7	12339480	96	0.310362
3	35145098	7	12343941	96	0.310362
3	35146457	7	12339480	96	0.310362
3	35146457	7	12343941	96	0.310362
3	35146810	7	12339480	96	0.302842
3	35146810	7	12343941	96	0.302842
3	35146969	7	12339480	96	0.310362
3	35146969	7	12343941	96	0.310362
3	35166077	7	12339480	96	0.301358
3	35166077	7	12343941	96	0.301358
3	35167155	7	12339480	96	0.301358
3	35167155	7	12343941	96	0.301358
3	35167544	7	12339480	96	0.301358
3	35167544	7	12343941	96	0.301358
3	35168599	7	12339480	96	0.301358
3	35168599	7	12343941	96	0.301358
3	35168928	7	12339480	96	0.301358
3	35168928	7	12343941	96	0.301358
3	35169992	7	12339480	96	0.313908
3	35169992	7	12343941	96	0.313908
3	35169992	7	12347523	96	0.303606
3	35169992	7	12369063	96	0.303606
3	35169992	7	12372317	96	0.303606
3	35169992	7	12377732	96	0.303606
3	35169992	7	12380414	96	0.303606
3	35169992	7	12388668	96	0.303606
3	35169992	7	12392211	96	0.303606
3	35169992	7	12392302	96	0.303606
3	35169992	7	12392389	96	0.303606
3	35169992	7	12392578	96	0.303606
3	35169992	7	12392761	96	0.303606
3	35169992	7	12392771	96	0.303606
3	35169992	7	12392897	96	0.303606
3	35169992	7	12392986	96	0.303606
3	35169992	7	12393046	96	0.303606
3	35169992	7	12393054	96	0.303606
3	35169992	7	12393068	96	0.303606
3	35169992	7	12394053	96	0.303606
3	35169992	7	12394350	96	0.303606
3	35169992	7	12395544	96	0.303606
3	35183977	7	12339480	96	0.329252
3	35183977	7	12343941	96	0.329252
3	35183977	7	12347523	96	0.317198
3	35183977	7	12369063	96	0.317198
3	35183977	7	12372317	96	0.317198
3	35183977	7	12377732	96	0.317198
3	35183977	7	12380414	96	0.317198
3	35183977	7	12388668	96	0.317198
3	35183977	7	12392211	96	0.317198
3	35183977	7	12392302	96	0.317198
3	35183977	7	12392389	96	0.317198
3	35183977	7	12392578	96	0.317198
3	35183977	7	12392761	96	0.317198
3	35183977	7	12392771	96	0.317198
3	35183977	7	12392897	96	0.317198
3	35183977	7	12392986	96	0.317198
3	35183977	7	12393046	96	0.317198
3	35183977	7	12393054	96	0.317198
3	35183977	7	12393068	96	0.317198
3	35183977	7	12394053	96	0.317198
3	35183977	7	12394350	96	0.317198
3	35183977	7	12395544	96	0.317198
3	36661156	7	14910435	96	0.323457
3	36661156	7	14910436	96	0.323457
3	36662415	7	14910435	96	0.323457
3	36662415	7	14910436	96	0.323457
3	36672332	7	14910435	96	0.323457
3	36672332	7	14910436	96	0.323457
3	36675420	7	14910435	96	0.323457
3	36675420	7	14910436	96	0.323457
3	36676276	7	14910435	96	0.341253
3	36676276	7	14910436	96	0.341253
3	36679494	7	14910435	96	0.323457
3	36679494	7	14910436	96	0.323457
3	38699951	7	4236525	96	0.303231
3	38700819	7	4236525	96	0.303231
3	38701062	7	4236525	96	0.303231
3	38711353	7	4236525	96	0.316522
3	40550508	7	13241474	96	0.318153
3	40550522	7	13241474	96	0.318153
3	43187613	7	23759470	96	0.328911
3	43187613	7	23763280	96	0.328911
3	43187613	7	23776226	96	0.328911
3	43187613	7	23777149	96	0.355369
3	43187613	7	23801616	96	0.306727
3	43187613	7	23802050	96	0.331017
3	43187613	7	23802145	96	0.306727
3	43187613	7	23807979	96	0.306727
3	43187613	7	23810119	96	0.306727
3	43187613	7	23831713	96	0.306727
3	43187613	7	23835851	96	0.306727
3	43187613	7	23836281	96	0.306727
3	43187613	7	23838134	96	0.304177
3	43187613	7	23844946	96	0.306727
3	43187613	7	23845367	96	0.306727
3	43187613	7	23849158	96	0.306727
3	43187613	7	23849600	96	0.306727
3	43187613	7	23870800	96	0.306727
3	43187613	7	23879102	96	0.306727
3	43191899	7	23759470	96	0.328911
3	43191899	7	23763280	96	0.328911
3	43191899	7	23776226	96	0.328911
3	43191899	7	23777149	96	0.355369
3	43191899	7	23801616	96	0.306727
3	43191899	7	23802050	96	0.331017
3	43191899	7	23802145	96	0.306727
3	43191899	7	23807979	96	0.306727
3	43191899	7	23810119	96	0.306727
3	43191899	7	23831713	96	0.306727
3	43191899	7	23835851	96	0.306727
3	43191899	7	23836281	96	0.306727
3	43191899	7	23838134	96	0.304177
3	43191899	7	23844946	96	0.306727
3	43191899	7	23845367	96	0.306727
3	43191899	7	23849158	96	0.306727
3	43191899	7	23849600	96	0.306727
3	43191899	7	23870800	96	0.306727
3	43191899	7	23879102	96	0.306727
3	45822024	7	20100816	96	0.300765
3	45822024	7	20123236	96	0.300802
3	46628443	7	746059	96	0.304488
3	46628704	7	746059	96	0.304488
3	46628763	7	746059	96	0.304488
3	46629382	7	746059	96	0.304488
3	46631058	7	746059	96	0.304488
3	46642005	7	746059	96	0.303189
3	48335808	7	9443163	96	0.300789
3	48344234	7	9443163	96	0.300789
3	48349031	7	9443163	96	0.300201
3	48358255	7	9443163	96	0.300789
3	48370580	7	9443163	96	0.300789
3	48375685	7	9443163	96	0.300789
3	51765507	7	16811808	96	0.304103
3	54279032	7	23726377	96	0.375782
3	54980621	7	14070346	96	0.308918
3	54980626	7	14070346	96	0.308918
3	54980714	7	14070346	96	0.308918
3	54980729	7	14070346	96	0.308918
3	54980844	7	14070346	96	0.308918
3	54980860	7	14070346	96	0.308918
3	54980875	7	14070346	96	0.308918
3	57317864	7	5007453	96	0.30623
3	59329738	7	390324	96	0.309865
3	59332850	7	390324	96	0.309865
3	59340711	7	390324	96	0.309865
3	59349449	7	390324	96	0.309865
3	59350698	7	390324	96	0.309865
3	59351807	7	390324	96	0.309865
3	59353090	7	390324	96	0.309865
3	60386046	7	4142527	96	0.302159
3	60845989	7	2098087	96	0.322561
3	61646747	7	10136474	96	0.323497
3	61646747	7	10137638	96	0.323497
3	61990675	7	16839835	96	0.304173
3	61990675	7	16852769	96	0.304173
3	63220615	7	3263847	96	0.320564
3	63222757	7	3263847	96	0.320564
3	63224677	7	3263847	96	0.320564
3	63226274	7	3263847	96	0.320564
3	63229051	7	3263847	96	0.320564
3	63259509	7	3225861	96	0.314198
3	63261972	7	3225861	96	0.314198
3	63276836	7	3225861	96	0.301471
3	63278112	7	3225861	96	0.301471
3	65459938	7	4825851	96	0.307529
3	65804689	7	19307935	96	0.300707
3	65807502	7	19307935	96	0.318708
3	65819680	7	19307935	96	0.318708
3	67251099	7	13514298	96	0.306554
3	67676475	7	11930909	96	0.311563
3	67676681	7	11930909	96	0.311563
3	67677640	7	11930909	96	0.311563
3	67678536	7	11930909	96	0.311563
3	67678753	7	11930909	96	0.311563
3	67678997	7	11930909	96	0.311563
3	67679211	7	11930909	96	0.311563
3	67680614	7	11930909	96	0.311563
3	67680890	7	11930909	96	0.311563
3	67680984	7	11930909	96	0.311563
3	67692403	7	11930909	96	0.311563
3	69590947	7	16542120	96	0.306379
3	69590947	7	16542364	96	0.306379
3	69590947	7	16544123	96	0.306379
3	69598133	7	16542120	96	0.306379
3	69598133	7	16542364	96	0.306379
3	69598133	7	16544123	96	0.306379
3	69600026	7	16542120	96	0.306379
3	69600026	7	16542364	96	0.306379
3	69600026	7	16544123	96	0.306379
3	69847550	7	17589630	96	0.32618
3	75608457	7	13081005	96	0.302226
3	35573604	7	51681123	96	0.310215
3	35889700	7	29483141	96	0.305599
3	35890740	7	29483141	96	0.305599
3	35893882	7	29483141	96	0.305599
3	35907788	7	29483141	96	0.305599
3	40558150	7	45163418	96	0.315654
3	40569652	7	45158758	96	0.305599
3	40569652	7	45159583	96	0.305599
3	40569652	7	45160852	96	0.305599
3	40569652	7	45161191	96	0.305599
3	40569652	7	45163418	96	0.342372
3	40569746	7	45158758	96	0.305599
3	40569746	7	45159583	96	0.305599
3	40569746	7	45160852	96	0.305599
3	40569746	7	45161191	96	0.305599
3	40569746	7	45163418	96	0.342372
3	40589784	7	49869852	96	0.358589
3	44137628	7	48758036	96	0.315977
3	44137628	7	48758165	96	0.315977
3	44137628	7	48758280	96	0.315977
3	44137628	7	48758909	96	0.315977
3	44137628	7	48758998	96	0.315977
3	44137628	7	48764138	96	0.315977
3	44137628	7	48765318	96	0.315977
3	44137628	7	48766264	96	0.315977
3	44137628	7	48767661	96	0.315977
3	44137628	7	48767679	96	0.315977
3	44137628	7	48768609	96	0.315977
3	44137628	7	48770361	96	0.315977
3	44137628	7	48770738	96	0.315977
3	44137628	7	48771235	96	0.315977
3	44137628	7	48772190	96	0.315977
3	44137628	7	48772835	96	0.315977
3	44137628	7	48773298	96	0.315977
3	44137628	7	48775248	96	0.315977
3	44137628	7	48776314	96	0.315977
3	44137628	7	48776328	96	0.315977
3	44137628	7	48776335	96	0.315977
3	44137628	7	48776341	96	0.315977
3	44137628	7	48776344	96	0.315977
3	44137628	7	48776357	96	0.315977
3	44137628	7	48776360	96	0.315977
3	44137628	7	48777042	96	0.315977
3	44137628	7	48778964	96	0.315977
3	44137628	7	48779282	96	0.315977
3	44137628	7	48780297	96	0.315977
3	44137628	7	48781605	96	0.315977
3	44137628	7	48781878	96	0.315977
3	44137628	7	48785370	96	0.315977
3	44137628	7	48785436	96	0.315977
3	44137628	7	48790836	96	0.315977
3	44137628	7	48792656	96	0.315977
3	44137628	7	48798142	96	0.315977
3	44137628	7	48798569	96	0.315977
3	44137628	7	48799583	96	0.315977
3	44137628	7	48801250	96	0.315977
3	45677639	7	34545103	96	0.354843
3	46598105	7	45528264	96	0.318341
3	46598105	7	45528509	96	0.318341
3	46598105	7	45529010	96	0.318341
3	46598105	7	45529751	96	0.302803
3	46598105	7	45529813	96	0.318341
3	46598105	7	45529815	96	0.318341
3	46598105	7	45530077	96	0.318341
3	46598105	7	45530236	96	0.318341
3	46598105	7	45530752	96	0.318341
3	46598105	7	45530931	96	0.318341
3	46598105	7	45531050	96	0.32763
3	46598105	7	45531052	96	0.32763
3	46598105	7	45531194	96	0.318341
3	46598105	7	45531305	96	0.318341
3	46598105	7	45531552	96	0.318341
3	46598105	7	45531732	96	0.318341
3	46598105	7	45531741	96	0.318341
3	46598105	7	45531948	96	0.318341
3	46598105	7	45532296	96	0.318341
3	46598105	7	45533578	96	0.318341
3	46598105	7	45534265	96	0.318341
3	46598105	7	45534346	96	0.318341
3	46598105	7	45534589	96	0.318341
3	46598105	7	45534798	96	0.318341
3	46598105	7	45534800	96	0.318341
3	46598105	7	45534956	96	0.302803
3	46598105	7	45580213	96	0.318341
3	46598105	7	45581184	96	0.318341
3	46602598	7	45528264	96	0.341977
3	46602598	7	45528509	96	0.341977
3	46602598	7	45529010	96	0.341977
3	46602598	7	45529751	96	0.326063
3	46602598	7	45529813	96	0.341977
3	46602598	7	45529815	96	0.341977
3	46602598	7	45530077	96	0.341977
3	46602598	7	45530236	96	0.341977
3	46602598	7	45530752	96	0.341977
3	46602598	7	45530931	96	0.341977
3	46602598	7	45531050	96	0.351621
3	46602598	7	45531052	96	0.351621
3	46602598	7	45531194	96	0.341977
3	46602598	7	45531305	96	0.341977
3	46602598	7	45531552	96	0.341977
3	46602598	7	45531732	96	0.341977
3	46602598	7	45531741	96	0.341977
3	46602598	7	45531948	96	0.341977
3	46602598	7	45532296	96	0.341977
3	46602598	7	45533578	96	0.341977
3	46602598	7	45534265	96	0.341977
3	46602598	7	45534346	96	0.341977
3	46602598	7	45534589	96	0.341977
3	46602598	7	45534798	96	0.341977
3	46602598	7	45534800	96	0.341977
3	46602598	7	45534956	96	0.326063
3	46602598	7	45580213	96	0.341977
3	46602598	7	45581184	96	0.341977
3	46602598	7	45582366	96	0.309527
3	46603034	7	45528264	96	0.341977
3	46603034	7	45528509	96	0.341977
3	46603034	7	45529010	96	0.341977
3	46603034	7	45529751	96	0.326063
3	46603034	7	45529813	96	0.341977
3	46603034	7	45529815	96	0.341977
3	46603034	7	45530077	96	0.341977
3	46603034	7	45530236	96	0.341977
3	46603034	7	45530752	96	0.341977
3	46603034	7	45530931	96	0.341977
3	46603034	7	45531050	96	0.351621
3	46603034	7	45531052	96	0.351621
3	46603034	7	45531194	96	0.341977
3	46603034	7	45531305	96	0.341977
3	46603034	7	45531552	96	0.341977
3	46603034	7	45531732	96	0.341977
3	46603034	7	45531741	96	0.341977
3	46603034	7	45531948	96	0.341977
3	46603034	7	45532296	96	0.341977
3	46603034	7	45533578	96	0.341977
3	46603034	7	45534265	96	0.341977
3	46603034	7	45534346	96	0.341977
3	46603034	7	45534589	96	0.341977
3	46603034	7	45534798	96	0.341977
3	46603034	7	45534800	96	0.341977
3	46603034	7	45534956	96	0.326063
3	46603034	7	45580213	96	0.341977
3	46603034	7	45581184	96	0.341977
3	46603034	7	45582366	96	0.309527
3	46605447	7	45528264	96	0.341977
3	46605447	7	45528509	96	0.341977
3	46605447	7	45529010	96	0.341977
3	46605447	7	45529751	96	0.326063
3	46605447	7	45529813	96	0.341977
3	46605447	7	45529815	96	0.341977
3	46605447	7	45530077	96	0.341977
3	46605447	7	45530236	96	0.341977
3	46605447	7	45530752	96	0.341977
3	46605447	7	45530931	96	0.341977
3	46605447	7	45531050	96	0.351621
3	46605447	7	45531052	96	0.351621
3	46605447	7	45531194	96	0.341977
3	46605447	7	45531305	96	0.341977
3	46605447	7	45531552	96	0.341977
3	46605447	7	45531732	96	0.341977
3	46605447	7	45531741	96	0.341977
3	46605447	7	45531948	96	0.341977
3	46605447	7	45532296	96	0.341977
3	46605447	7	45533578	96	0.341977
3	46605447	7	45534265	96	0.341977
3	46605447	7	45534346	96	0.341977
3	46605447	7	45534589	96	0.341977
3	46605447	7	45534798	96	0.341977
3	46605447	7	45534800	96	0.341977
3	46605447	7	45534956	96	0.326063
3	46605447	7	45580213	96	0.341977
3	46605447	7	45581184	96	0.341977
3	46605447	7	45582366	96	0.309527
3	46609889	7	45528264	96	0.341977
3	46609889	7	45528509	96	0.341977
3	46609889	7	45529010	96	0.341977
3	46609889	7	45529751	96	0.326063
3	46609889	7	45529813	96	0.341977
3	46609889	7	45529815	96	0.341977
3	46609889	7	45530077	96	0.341977
3	46609889	7	45530236	96	0.341977
3	46609889	7	45530752	96	0.341977
3	46609889	7	45530931	96	0.341977
3	46609889	7	45531050	96	0.351621
3	46609889	7	45531052	96	0.351621
3	46609889	7	45531194	96	0.341977
3	46609889	7	45531305	96	0.341977
3	46609889	7	45531552	96	0.341977
3	46609889	7	45531732	96	0.341977
3	46609889	7	45531741	96	0.341977
3	46609889	7	45531948	96	0.341977
3	46609889	7	45532296	96	0.341977
3	46609889	7	45533578	96	0.341977
3	46609889	7	45534265	96	0.341977
3	46609889	7	45534346	96	0.341977
3	46609889	7	45534589	96	0.341977
3	46609889	7	45534798	96	0.341977
3	46609889	7	45534800	96	0.341977
3	46609889	7	45534956	96	0.326063
3	46609889	7	45580213	96	0.341977
3	46609889	7	45581184	96	0.341977
3	46609889	7	45582366	96	0.309527
3	46611673	7	45528264	96	0.341977
3	46611673	7	45528509	96	0.341977
3	46611673	7	45529010	96	0.341977
3	46611673	7	45529751	96	0.326063
3	46611673	7	45529813	96	0.341977
3	46611673	7	45529815	96	0.341977
3	46611673	7	45530077	96	0.341977
3	46611673	7	45530236	96	0.341977
3	46611673	7	45530752	96	0.341977
3	46611673	7	45530931	96	0.341977
3	46611673	7	45531050	96	0.351621
3	46611673	7	45531052	96	0.351621
3	46611673	7	45531194	96	0.341977
3	46611673	7	45531305	96	0.341977
3	46611673	7	45531552	96	0.341977
3	46611673	7	45531732	96	0.341977
3	46611673	7	45531741	96	0.341977
3	46611673	7	45531948	96	0.341977
3	46611673	7	45532296	96	0.341977
3	46611673	7	45533578	96	0.341977
3	46611673	7	45534265	96	0.341977
3	46611673	7	45534346	96	0.341977
3	46611673	7	45534589	96	0.341977
3	46611673	7	45534798	96	0.341977
3	46611673	7	45534800	96	0.341977
3	46611673	7	45534956	96	0.326063
3	46611673	7	45580213	96	0.341977
3	46611673	7	45581184	96	0.341977
3	46611673	7	45582366	96	0.309527
3	46612170	7	45528264	96	0.341977
3	46612170	7	45528509	96	0.341977
3	46612170	7	45529010	96	0.341977
3	46612170	7	45529751	96	0.326063
3	46612170	7	45529813	96	0.341977
3	46612170	7	45529815	96	0.341977
3	46612170	7	45530077	96	0.341977
3	46612170	7	45530236	96	0.341977
3	46612170	7	45530752	96	0.341977
3	46612170	7	45530931	96	0.341977
3	46612170	7	45531050	96	0.351621
3	46612170	7	45531052	96	0.351621
3	46612170	7	45531194	96	0.341977
3	46612170	7	45531305	96	0.341977
3	46612170	7	45531552	96	0.341977
3	46612170	7	45531732	96	0.341977
3	46612170	7	45531741	96	0.341977
3	46612170	7	45531948	96	0.341977
3	46612170	7	45532296	96	0.341977
3	46612170	7	45533578	96	0.341977
3	46612170	7	45534265	96	0.341977
3	46612170	7	45534346	96	0.341977
3	46612170	7	45534589	96	0.341977
3	46612170	7	45534798	96	0.341977
3	46612170	7	45534800	96	0.341977
3	46612170	7	45534956	96	0.326063
3	46612170	7	45580213	96	0.341977
3	46612170	7	45581184	96	0.341977
3	46612170	7	45582366	96	0.309527
3	46612334	7	45528264	96	0.341977
3	46612334	7	45528509	96	0.341977
3	46612334	7	45529010	96	0.341977
3	46612334	7	45529751	96	0.326063
3	46612334	7	45529813	96	0.341977
3	46612334	7	45529815	96	0.341977
3	46612334	7	45530077	96	0.341977
3	46612334	7	45530236	96	0.341977
3	46612334	7	45530752	96	0.341977
3	46612334	7	45530931	96	0.341977
3	46612334	7	45531050	96	0.351621
3	46612334	7	45531052	96	0.351621
3	46612334	7	45531194	96	0.341977
3	46612334	7	45531305	96	0.341977
3	46612334	7	45531552	96	0.341977
3	46612334	7	45531732	96	0.341977
3	46612334	7	45531741	96	0.341977
3	46612334	7	45531948	96	0.341977
3	46612334	7	45532296	96	0.341977
3	46612334	7	45533578	96	0.341977
3	46612334	7	45534265	96	0.341977
3	46612334	7	45534346	96	0.341977
3	46612334	7	45534589	96	0.341977
3	46612334	7	45534798	96	0.341977
3	46612334	7	45534800	96	0.341977
3	46612334	7	45534956	96	0.326063
3	46612334	7	45580213	96	0.341977
3	46612334	7	45581184	96	0.341977
3	46612334	7	45582366	96	0.309527
3	46613694	7	45528264	96	0.341977
3	46613694	7	45528509	96	0.341977
3	46613694	7	45529010	96	0.341977
3	46613694	7	45529751	96	0.326063
3	46613694	7	45529813	96	0.341977
3	46613694	7	45529815	96	0.341977
3	46613694	7	45530077	96	0.341977
3	46613694	7	45530236	96	0.341977
3	46613694	7	45530752	96	0.341977
3	46613694	7	45530931	96	0.341977
3	46613694	7	45531050	96	0.351621
3	46613694	7	45531052	96	0.351621
3	46613694	7	45531194	96	0.341977
3	46613694	7	45531305	96	0.341977
3	46613694	7	45531552	96	0.341977
3	46613694	7	45531732	96	0.341977
3	46613694	7	45531741	96	0.341977
3	46613694	7	45531948	96	0.341977
3	46613694	7	45532296	96	0.341977
3	46613694	7	45533578	96	0.341977
3	46613694	7	45534265	96	0.341977
3	46613694	7	45534346	96	0.341977
3	46613694	7	45534589	96	0.341977
3	46613694	7	45534798	96	0.341977
3	46613694	7	45534800	96	0.341977
3	46613694	7	45534956	96	0.326063
3	46613694	7	45580213	96	0.341977
3	46613694	7	45581184	96	0.341977
3	46613694	7	45582366	96	0.309527
3	46616284	7	45528264	96	0.341977
3	46616284	7	45528509	96	0.341977
3	46616284	7	45529010	96	0.341977
3	46616284	7	45529751	96	0.326063
3	46616284	7	45529813	96	0.341977
3	46616284	7	45529815	96	0.341977
3	46616284	7	45530077	96	0.341977
3	46616284	7	45530236	96	0.341977
3	46616284	7	45530752	96	0.341977
3	46616284	7	45530931	96	0.341977
3	46616284	7	45531050	96	0.351621
3	46616284	7	45531052	96	0.351621
3	46616284	7	45531194	96	0.341977
3	46616284	7	45531305	96	0.341977
3	46616284	7	45531552	96	0.341977
3	46616284	7	45531732	96	0.341977
3	46616284	7	45531741	96	0.341977
3	46616284	7	45531948	96	0.341977
3	46616284	7	45532296	96	0.341977
3	46616284	7	45533578	96	0.341977
3	46616284	7	45534265	96	0.341977
3	46616284	7	45534346	96	0.341977
3	46616284	7	45534589	96	0.341977
3	46616284	7	45534798	96	0.341977
3	46616284	7	45534800	96	0.341977
3	46616284	7	45534956	96	0.326063
3	46616284	7	45580213	96	0.341977
3	46616284	7	45581184	96	0.341977
3	46616284	7	45582366	96	0.309527
3	46616518	7	45528264	96	0.341977
3	46616518	7	45528509	96	0.341977
3	46616518	7	45529010	96	0.341977
3	46616518	7	45529751	96	0.326063
3	46616518	7	45529813	96	0.341977
3	46616518	7	45529815	96	0.341977
3	46616518	7	45530077	96	0.341977
3	46616518	7	45530236	96	0.341977
3	46616518	7	45530752	96	0.341977
3	46616518	7	45530931	96	0.341977
3	46616518	7	45531050	96	0.351621
3	46616518	7	45531052	96	0.351621
3	46616518	7	45531194	96	0.341977
3	46616518	7	45531305	96	0.341977
3	46616518	7	45531552	96	0.341977
3	46616518	7	45531732	96	0.341977
3	46616518	7	45531741	96	0.341977
3	46616518	7	45531948	96	0.341977
3	46616518	7	45532296	96	0.341977
3	46616518	7	45533578	96	0.341977
3	46616518	7	45534265	96	0.341977
3	46616518	7	45534346	96	0.341977
3	46616518	7	45534589	96	0.341977
3	46616518	7	45534798	96	0.341977
3	46616518	7	45534800	96	0.341977
3	46616518	7	45534956	96	0.326063
3	46616518	7	45580213	96	0.341977
3	46616518	7	45581184	96	0.341977
3	46616518	7	45582366	96	0.309527
3	46617311	7	45528264	96	0.341977
3	46617311	7	45528509	96	0.341977
3	46617311	7	45529010	96	0.341977
3	46617311	7	45529751	96	0.326063
3	46617311	7	45529813	96	0.341977
3	46617311	7	45529815	96	0.341977
3	46617311	7	45530077	96	0.341977
3	46617311	7	45530236	96	0.341977
3	46617311	7	45530752	96	0.341977
3	46617311	7	45530931	96	0.341977
3	46617311	7	45531050	96	0.351621
3	46617311	7	45531052	96	0.351621
3	46617311	7	45531194	96	0.341977
3	46617311	7	45531305	96	0.341977
3	46617311	7	45531552	96	0.341977
3	46617311	7	45531732	96	0.341977
3	46617311	7	45531741	96	0.341977
3	46617311	7	45531948	96	0.341977
3	46617311	7	45532296	96	0.341977
3	46617311	7	45533578	96	0.341977
3	46617311	7	45534265	96	0.341977
3	46617311	7	45534346	96	0.341977
3	46617311	7	45534589	96	0.341977
3	46617311	7	45534798	96	0.341977
3	46617311	7	45534800	96	0.341977
3	46617311	7	45534956	96	0.326063
3	46617311	7	45580213	96	0.341977
3	46617311	7	45581184	96	0.341977
3	46617311	7	45582366	96	0.309527
3	53095822	7	54242899	96	0.327044
3	59400715	7	38996435	96	0.300469
3	59401090	7	38996435	96	0.300469
3	59401362	7	38996435	96	0.300469
3	59401365	7	38996435	96	0.300469
3	59401511	7	38996435	96	0.300469
3	59401712	7	38996435	96	0.300469
3	59401845	7	38996435	96	0.300469
3	59402289	7	38996435	96	0.300469
3	59402654	7	38996435	96	0.307832
3	59403647	7	38996435	96	0.300469
3	59403665	7	38996435	96	0.300469
3	59403779	7	38996435	96	0.300469
3	59403975	7	38996435	96	0.300469
3	59404692	7	38996435	96	0.300469
3	59404962	7	38996435	96	0.307832
3	59405074	7	38996435	96	0.300469
3	59405420	7	38996435	96	0.300469
3	59406681	7	38996435	96	0.300469
3	59406874	7	38996435	96	0.307832
3	59406959	7	38996435	96	0.300469
3	59407598	7	38996435	96	0.300469
3	61694928	7	53177456	96	0.312535
3	61772727	7	53177456	96	0.324447
3	62076775	7	36254277	96	0.304173
3	62076775	7	36254575	96	0.304173
3	65804689	7	45899359	96	0.349034
3	65804689	7	45899748	96	0.349034
3	65804689	7	45901549	96	0.349034
3	65804689	7	45903658	96	0.349034
3	65804689	7	45903807	96	0.349034
3	65804689	7	45905534	96	0.349034
3	65804689	7	45908302	96	0.349034
3	65804689	7	45911802	96	0.349034
3	65804689	7	45912995	96	0.349034
3	65804689	7	45914305	96	0.349034
3	65804689	7	45915334	96	0.349034
3	65804689	7	45915809	96	0.349034
3	65804689	7	45916620	96	0.349034
3	65804689	7	45917365	96	0.349034
3	65804689	7	45918961	96	0.349034
3	65804689	7	45920582	96	0.349034
3	65804689	7	45921461	96	0.349034
3	65804689	7	45921885	96	0.349034
3	65804689	7	45921892	96	0.349034
3	65804689	7	45922910	96	0.349034
3	65807502	7	45899359	96	0.33892
3	65807502	7	45899748	96	0.33892
3	65807502	7	45901549	96	0.33892
3	65807502	7	45903658	96	0.33892
3	65807502	7	45903807	96	0.33892
3	65807502	7	45905534	96	0.33892
3	65807502	7	45908302	96	0.33892
3	65807502	7	45911802	96	0.33892
3	65807502	7	45912995	96	0.33892
3	65807502	7	45914305	96	0.33892
3	65807502	7	45915334	96	0.33892
3	65807502	7	45915809	96	0.33892
3	65807502	7	45916620	96	0.33892
3	65807502	7	45917365	96	0.33892
3	65807502	7	45918961	96	0.33892
3	65807502	7	45920582	96	0.33892
3	65807502	7	45921461	96	0.33892
3	65807502	7	45921885	96	0.33892
3	65807502	7	45921892	96	0.33892
3	65807502	7	45922910	96	0.33892
3	65819680	7	45899359	96	0.33892
3	65819680	7	45899748	96	0.33892
3	65819680	7	45901549	96	0.33892
3	65819680	7	45903658	96	0.33892
3	65819680	7	45903807	96	0.33892
3	65819680	7	45905534	96	0.33892
3	65819680	7	45908302	96	0.33892
3	65819680	7	45911802	96	0.33892
3	65819680	7	45912995	96	0.33892
3	65819680	7	45914305	96	0.33892
3	65819680	7	45915334	96	0.33892
3	65819680	7	45915809	96	0.33892
3	65819680	7	45916620	96	0.33892
3	65819680	7	45917365	96	0.33892
3	65819680	7	45918961	96	0.33892
3	65819680	7	45920582	96	0.33892
3	65819680	7	45921461	96	0.33892
3	65819680	7	45921885	96	0.33892
3	65819680	7	45921892	96	0.33892
3	65819680	7	45922910	96	0.33892
3	65828741	7	45899359	96	0.323232
3	65828741	7	45899748	96	0.323232
3	65828741	7	45901549	96	0.323232
3	65828741	7	45903658	96	0.323232
3	65828741	7	45903807	96	0.323232
3	65828741	7	45905534	96	0.323232
3	65828741	7	45908302	96	0.323232
3	65828741	7	45911802	96	0.323232
3	65828741	7	45912995	96	0.323232
3	65828741	7	45914305	96	0.323232
3	65828741	7	45915334	96	0.323232
3	65828741	7	45915809	96	0.323232
3	65828741	7	45916620	96	0.323232
3	65828741	7	45917365	96	0.323232
3	65828741	7	45918961	96	0.323232
3	65828741	7	45920582	96	0.323232
3	65828741	7	45921461	96	0.323232
3	65828741	7	45921885	96	0.323232
3	65828741	7	45921892	96	0.323232
3	65828741	7	45922910	96	0.323232
3	68587335	7	45896442	96	0.333225
3	68588552	7	45896442	96	0.3121
3	68588589	7	45896442	96	0.3121
3	35678494	7	87275641	96	0.304575
3	35678494	7	87278760	96	0.315547
3	35678494	7	87298868	96	0.315547
3	35678494	7	87391161	96	0.315547
3	35678494	7	87466971	96	0.307371
3	35691748	7	87278760	96	0.301974
3	35691748	7	87298868	96	0.301974
3	35691748	7	87391161	96	0.301974
3	35704421	7	87255652	96	0.329192
3	35704421	7	87275641	96	0.340523
3	35704421	7	87278760	96	0.351645
3	35704421	7	87298868	96	0.351645
3	35704421	7	87379175	96	0.307927
3	35704421	7	87391161	96	0.351645
3	35704421	7	87466971	96	0.311973
3	35719107	7	87255652	96	0.30341
3	35719107	7	87275641	96	0.310658
3	35719107	7	87278760	96	0.323774
3	35719107	7	87298868	96	0.323774
3	35719107	7	87391161	96	0.323774
3	36863900	7	67632931	96	0.330762
3	36863900	7	67632975	96	0.330762
3	36863900	7	67632976	96	0.330762
3	36863900	7	67634905	96	0.330762
3	36863900	7	67635787	96	0.330762
3	36863900	7	67637342	96	0.330762
3	36863900	7	67640161	96	0.307044
3	36863900	7	67640323	96	0.307044
3	36863900	7	67640367	96	0.307044
3	36863900	7	67640394	96	0.312528
3	36863900	7	67640397	96	0.307044
3	36863900	7	67640509	96	0.307044
3	36863900	7	67640595	96	0.307044
3	36863900	7	67640686	96	0.307044
3	36863900	7	67641057	96	0.307044
3	36863900	7	67641115	96	0.307044
3	36863900	7	67641348	96	0.307044
3	36863900	7	67641423	96	0.307044
3	36863900	7	67641425	96	0.307044
3	36863900	7	67641695	96	0.307044
3	36863900	7	67641732	96	0.307044
3	36863900	7	67641881	96	0.312528
3	36863900	7	67642158	96	0.312528
3	36863900	7	67642699	96	0.312528
3	36863900	7	67642764	96	0.307044
3	36863900	7	67642851	96	0.307044
3	36863900	7	67642942	96	0.312528
3	36863900	7	67643554	96	0.307044
3	36881238	7	67632931	96	0.330762
3	36881238	7	67632975	96	0.330762
3	36881238	7	67632976	96	0.330762
3	36881238	7	67634905	96	0.330762
3	36881238	7	67635787	96	0.330762
3	36881238	7	67637342	96	0.330762
3	36881238	7	67640161	96	0.307044
3	36881238	7	67640323	96	0.307044
3	36881238	7	67640367	96	0.307044
3	36881238	7	67640394	96	0.312528
3	36881238	7	67640397	96	0.307044
3	36881238	7	67640509	96	0.307044
3	36881238	7	67640595	96	0.307044
3	36881238	7	67640686	96	0.307044
3	36881238	7	67641057	96	0.307044
3	36881238	7	67641115	96	0.307044
3	36881238	7	67641348	96	0.307044
3	36881238	7	67641423	96	0.307044
3	36881238	7	67641425	96	0.307044
3	36881238	7	67641695	96	0.307044
3	36881238	7	67641732	96	0.307044
3	36881238	7	67641881	96	0.312528
3	36881238	7	67642158	96	0.312528
3	36881238	7	67642699	96	0.312528
3	36881238	7	67642764	96	0.307044
3	36881238	7	67642851	96	0.307044
3	36881238	7	67642942	96	0.312528
3	36881238	7	67643554	96	0.307044
3	36881240	7	67632931	96	0.330762
3	36881240	7	67632975	96	0.330762
3	36881240	7	67632976	96	0.330762
3	36881240	7	67634905	96	0.330762
3	36881240	7	67635787	96	0.330762
3	36881240	7	67637342	96	0.330762
3	36881240	7	67640161	96	0.307044
3	36881240	7	67640323	96	0.307044
3	36881240	7	67640367	96	0.307044
3	36881240	7	67640394	96	0.312528
3	36881240	7	67640397	96	0.307044
3	36881240	7	67640509	96	0.307044
3	36881240	7	67640595	96	0.307044
3	36881240	7	67640686	96	0.307044
3	36881240	7	67641057	96	0.307044
3	36881240	7	67641115	96	0.307044
3	36881240	7	67641348	96	0.307044
3	36881240	7	67641423	96	0.307044
3	36881240	7	67641425	96	0.307044
3	36881240	7	67641695	96	0.307044
3	36881240	7	67641732	96	0.307044
3	36881240	7	67641881	96	0.312528
3	36881240	7	67642158	96	0.312528
3	36881240	7	67642699	96	0.312528
3	36881240	7	67642764	96	0.307044
3	36881240	7	67642851	96	0.307044
3	36881240	7	67642942	96	0.312528
3	36881240	7	67643554	96	0.307044
3	36890387	7	67632931	96	0.330762
3	36890387	7	67632975	96	0.330762
3	36890387	7	67632976	96	0.330762
3	36890387	7	67634905	96	0.330762
3	36890387	7	67635787	96	0.330762
3	36890387	7	67637342	96	0.330762
3	36890387	7	67640161	96	0.307044
3	36890387	7	67640323	96	0.307044
3	36890387	7	67640367	96	0.307044
3	36890387	7	67640394	96	0.312528
3	36890387	7	67640397	96	0.307044
3	36890387	7	67640509	96	0.307044
3	36890387	7	67640595	96	0.307044
3	36890387	7	67640686	96	0.307044
3	36890387	7	67641057	96	0.307044
3	36890387	7	67641115	96	0.307044
3	36890387	7	67641348	96	0.307044
3	36890387	7	67641423	96	0.307044
3	36890387	7	67641425	96	0.307044
3	36890387	7	67641695	96	0.307044
3	36890387	7	67641732	96	0.307044
3	36890387	7	67641881	96	0.312528
3	36890387	7	67642158	96	0.312528
3	36890387	7	67642699	96	0.312528
3	36890387	7	67642764	96	0.307044
3	36890387	7	67642851	96	0.307044
3	36890387	7	67642942	96	0.312528
3	36890387	7	67643554	96	0.307044
3	36892586	7	67632931	96	0.311274
3	36892586	7	67632975	96	0.311274
3	36892586	7	67632976	96	0.311274
3	36892586	7	67634905	96	0.311274
3	36892586	7	67635787	96	0.311274
3	36892586	7	67637342	96	0.311274
3	38615533	7	64715714	96	0.330514
3	38624343	7	64715714	96	0.308324
3	38626193	7	64715714	96	0.329497
3	38630311	7	64339134	96	0.300633
3	38630311	7	64715714	96	0.338965
3	38631955	7	64715714	96	0.311202
3	38632431	7	64339134	96	0.311954
3	38632431	7	64488319	96	0.316129
3	38632431	7	64715714	96	0.348554
3	38632431	7	64795881	96	0.310805
3	38632630	7	64339134	96	0.300633
3	38632630	7	64715714	96	0.338965
3	38633110	7	64339134	96	0.300633
3	38633110	7	64715714	96	0.338965
3	38633138	7	64715714	96	0.311202
3	38634611	7	64339134	96	0.300633
3	38634611	7	64715714	96	0.338965
3	38635072	7	64715714	96	0.311202
3	38635874	7	64715714	96	0.311202
3	38638390	7	64715714	96	0.311202
3	38641084	7	64715714	96	0.311202
3	38647047	7	64715714	96	0.311202
3	38647642	7	64715714	96	0.311202
3	40000892	7	68165117	96	0.300544
3	40000964	7	68165117	96	0.300544
3	41939990	7	57886863	96	0.423993
3	41939990	7	74608740	96	0.425331
3	41939993	7	57886863	96	0.423993
3	41939993	7	74608740	96	0.425331
3	42801912	7	68428377	96	0.325365
3	42801912	7	68429765	96	0.325365
3	42803828	7	68428377	96	0.319049
3	42803828	7	68429765	96	0.319049
3	42807048	7	68428377	96	0.325365
3	42807048	7	68429765	96	0.325365
3	42811240	7	68428377	96	0.325365
3	42811240	7	68429765	96	0.325365
3	42817321	7	68428377	96	0.320946
3	42817321	7	68429765	96	0.320946
3	42819857	7	68428377	96	0.331194
3	42819857	7	68429765	96	0.331194
3	42827437	7	68428377	96	0.325365
3	42827437	7	68429765	96	0.325365
3	42831330	7	68428377	96	0.325365
3	42831330	7	68429765	96	0.325365
3	42831532	7	68428377	96	0.331194
3	42831532	7	68429765	96	0.331194
3	42833215	7	68428377	96	0.331194
3	42833215	7	68429765	96	0.331194
3	42835985	7	68428377	96	0.325365
3	42835985	7	68429765	96	0.325365
3	42836986	7	68428377	96	0.325365
3	42836986	7	68429765	96	0.325365
3	42849818	7	68428377	96	0.325365
3	42849818	7	68429765	96	0.325365
3	42849954	7	68428377	96	0.325365
3	42849954	7	68429765	96	0.325365
3	42850365	7	68428377	96	0.325365
3	42850365	7	68429765	96	0.325365
3	42851320	7	68428377	96	0.325365
3	42851320	7	68429765	96	0.325365
3	42852677	7	68428377	96	0.31397
3	42852677	7	68429765	96	0.31397
3	42855765	7	68428377	96	0.31397
3	42855765	7	68429765	96	0.31397
3	44141265	7	61858538	96	0.321635
3	44396348	7	57886863	96	0.433251
3	44396348	7	74608740	96	0.362319
3	45129445	7	71905108	96	0.303218
3	45677639	7	73566383	96	0.300837
3	45677682	7	57886863	96	0.393183
3	52518488	7	57886863	96	0.463844
3	52518492	7	57886863	96	0.463844
3	58062611	7	61862066	96	0.318951
3	58090735	7	61862066	96	0.305803
3	58957719	7	75616577	96	0.312535
3	59239045	7	82928680	96	0.341757
3	59241545	7	82928680	96	0.341757
3	59244753	7	82928680	96	0.313832
3	59246336	7	82928680	96	0.313832
3	59248786	7	82928680	96	0.313832
3	59248787	7	82928680	96	0.341757
3	59250602	7	82928680	96	0.313832
3	59251985	7	82928680	96	0.341757
3	60939763	7	55143604	96	0.304103
3	62117466	7	66932211	96	0.301081
3	62117466	7	66937811	96	0.301081
3	62117466	7	66938101	96	0.301081
3	67785138	7	75353267	96	0.304108
3	70321518	7	66552836	96	0.335387
3	71939885	7	56789796	96	0.302975
3	72403269	7	76820954	96	0.303306
3	72403269	7	76822127	96	0.303306
3	72408921	7	76820954	96	0.303306
3	72408921	7	76822127	96	0.303306
3	72412266	7	76820954	96	0.303306
3	72412266	7	76822127	96	0.303306
3	72413687	7	76820954	96	0.327882
3	72413687	7	76822127	96	0.327882
3	72413743	7	76820954	96	0.327882
3	72413743	7	76822127	96	0.327882
3	72418925	7	76820954	96	0.30533
3	72418925	7	76822127	96	0.30533
3	72419765	7	76820954	96	0.327882
3	72419765	7	76822127	96	0.327882
3	72420023	7	76820954	96	0.327882
3	72420023	7	76822127	96	0.327882
3	74540582	7	63878997	96	0.314355
3	74540582	7	63879000	96	0.314355
3	75994972	7	56434904	96	0.33528
3	75994972	7	57776078	96	0.426044
3	75994972	7	57886948	96	0.470715
3	35860415	7	103288725	96	0.328119
3	35873366	7	103288725	96	0.328119
3	35906275	7	103288725	96	0.328119
3	41387911	7	102122387	96	0.30793
3	41388645	7	102122387	96	0.30793
3	41939990	7	98177692	96	0.34795
3	41939990	7	98177706	96	0.350318
3	41939990	7	98177707	96	0.350318
3	41939990	7	98177714	96	0.350318
3	41939990	7	100550656	96	0.539459
3	41939990	7	100550658	96	0.539459
3	41939993	7	98177692	96	0.34795
3	41939993	7	98177706	96	0.350318
3	41939993	7	98177707	96	0.350318
3	41939993	7	98177714	96	0.350318
3	41939993	7	100550656	96	0.539459
3	41939993	7	100550658	96	0.539459
3	42862217	7	95584227	96	0.314047
3	44396348	7	98177692	96	0.34283
3	44396348	7	98177706	96	0.350877
3	44396348	7	98177707	96	0.350877
3	44396348	7	98177714	96	0.424561
3	44396348	7	100550656	96	0.483101
3	44396348	7	100550658	96	0.483101
3	45677682	7	98177692	96	0.347798
3	45677682	7	98177706	96	0.369501
3	45677682	7	98177707	96	0.369501
3	45677682	7	100550656	96	0.46006
3	45677682	7	100550658	96	0.46006
3	48727112	7	111703375	96	0.313335
3	48730116	7	111703375	96	0.313335
3	48743342	7	111703375	96	0.320296
3	48743496	7	111703375	96	0.313335
3	48744484	7	111703375	96	0.313335
3	51836494	7	120136644	96	0.344097
3	51836494	7	120136645	96	0.344097
3	51836494	7	120136968	96	0.344097
3	51836494	7	120138540	96	0.344097
3	51836494	7	120138929	96	0.344097
3	51836494	7	120139453	96	0.344097
3	51836494	7	120139960	96	0.344097
3	51836494	7	120141573	96	0.344097
3	51836494	7	120141944	96	0.344097
3	51836494	7	120142013	96	0.344097
3	51836494	7	120145310	96	0.344097
3	51836494	7	120147796	96	0.344097
3	51836494	7	120150516	96	0.344097
3	52518488	7	100550656	96	0.375317
3	52518488	7	100550658	96	0.375317
3	52518492	7	100550656	96	0.375317
3	52518492	7	100550658	96	0.375317
3	60845989	7	101802456	96	0.364371
3	65361203	7	109231680	96	0.306556
3	65361203	7	109231914	96	0.306556
3	65361203	7	109233899	96	0.306556
3	65864057	7	119112584	96	0.30462
3	65864057	7	119113234	96	0.30462
3	65864057	7	119113888	96	0.30462
3	65864057	7	119117791	96	0.30462
3	65864057	7	119120415	96	0.30462
3	65864057	7	119126959	96	0.30462
3	65864057	7	119126976	96	0.30462
3	65864057	7	119130620	96	0.30462
3	65864057	7	119131170	96	0.30462
3	65864057	7	119133508	96	0.30462
3	65864057	7	119137488	96	0.30462
3	65864057	7	119143571	96	0.30462
3	65864057	7	119146384	96	0.30462
3	65864057	7	119148137	96	0.30462
3	65864057	7	119148901	96	0.30462
3	65864057	7	119149541	96	0.30462
3	65864057	7	119152187	96	0.30462
3	65864057	7	119157019	96	0.30462
3	65864057	7	119162204	96	0.30462
3	65864057	7	119162750	96	0.30462
3	65864057	7	119164385	96	0.30462
3	65864057	7	119167406	96	0.30462
3	65864057	7	119171593	96	0.30462
3	65864057	7	119173990	96	0.30462
3	65864057	7	119177329	96	0.30462
3	65864057	7	119177670	96	0.30462
3	65864057	7	119184389	96	0.30462
3	65864057	7	119184811	96	0.30462
3	65864057	7	119187059	96	0.30462
3	65864057	7	119187323	96	0.30462
3	65864057	7	119190467	96	0.30462
3	65864057	7	119201366	96	0.30462
3	65864057	7	119204483	96	0.30462
3	65867404	7	119112584	96	0.30462
3	65867404	7	119113234	96	0.30462
3	65867404	7	119113888	96	0.30462
3	65867404	7	119117791	96	0.30462
3	65867404	7	119120415	96	0.30462
3	65867404	7	119126959	96	0.30462
3	65867404	7	119126976	96	0.30462
3	65867404	7	119130620	96	0.30462
3	65867404	7	119131170	96	0.30462
3	65867404	7	119133508	96	0.30462
3	65867404	7	119137488	96	0.30462
3	65867404	7	119143571	96	0.30462
3	65867404	7	119146384	96	0.30462
3	65867404	7	119148137	96	0.30462
3	65867404	7	119148901	96	0.30462
3	65867404	7	119149541	96	0.30462
3	65867404	7	119152187	96	0.30462
3	65867404	7	119157019	96	0.30462
3	65867404	7	119162204	96	0.30462
3	65867404	7	119162750	96	0.30462
3	65867404	7	119164385	96	0.30462
3	65867404	7	119167406	96	0.30462
3	65867404	7	119171593	96	0.30462
3	65867404	7	119173990	96	0.30462
3	65867404	7	119177329	96	0.30462
3	65867404	7	119177670	96	0.30462
3	65867404	7	119184389	96	0.30462
3	65867404	7	119184811	96	0.30462
3	65867404	7	119187059	96	0.30462
3	65867404	7	119187323	96	0.30462
3	65867404	7	119190467	96	0.30462
3	65867404	7	119201366	96	0.30462
3	65867404	7	119204483	96	0.30462
3	66632353	7	105837700	96	0.313994
3	66632353	7	105839769	96	0.313994
3	66632353	7	105840608	96	0.313994
3	68324183	7	114360365	96	0.309241
3	70494430	7	126478190	96	0.302429
3	70494430	7	126493379	96	0.302429
3	71409076	7	103982266	96	0.308167
3	73077095	7	104141547	96	0.310463
3	73077095	7	104147374	96	0.310463
3	73077095	7	104147610	96	0.310463
3	73077095	7	104148539	96	0.310463
3	73077095	7	104148922	96	0.310463
3	73077095	7	104149065	96	0.310463
3	73077095	7	104152760	96	0.310463
3	75994972	7	99400334	96	0.355556
3	75994972	7	100550696	96	0.322462
3	75994972	7	100550806	96	0.33986
3	75994972	7	100550869	96	0.440902
3	75994972	7	101802456	96	0.360421
3	36704321	7	136834324	96	0.307881
3	41939990	7	152074609	96	0.351567
3	41939990	7	152074610	96	0.351567
3	41939990	7	152102807	96	0.322116
3	41939990	7	152102853	96	0.330244
3	41939990	7	152102854	96	0.330244
3	41939993	7	152074609	96	0.351567
3	41939993	7	152074610	96	0.351567
3	41939993	7	152102807	96	0.322116
3	41939993	7	152102853	96	0.330244
3	41939993	7	152102854	96	0.330244
3	43187613	7	157263918	96	0.328061
3	43191899	7	157263918	96	0.328061
3	44396348	7	152102807	96	0.360024
3	44396348	7	152102853	96	0.411168
3	44396348	7	152102854	96	0.411168
3	46889970	7	151552085	96	0.302902
3	52962679	7	157827565	96	0.306087
3	52970877	7	157827565	96	0.334595
3	52970877	7	157828264	96	0.308177
3	52970877	7	157829169	96	0.308177
3	52970877	7	157830676	96	0.324077
3	52970877	7	157831229	96	0.308177
3	52970877	7	157832632	96	0.308177
3	52970877	7	157832768	96	0.317861
3	52970877	7	157833166	96	0.308177
3	52970877	7	157833424	96	0.308177
3	52970877	7	157833570	96	0.308177
3	52970877	7	157835260	96	0.308177
3	52972862	7	157827565	96	0.334595
3	52972862	7	157828264	96	0.308177
3	52972862	7	157829169	96	0.308177
3	52972862	7	157830676	96	0.324077
3	52972862	7	157831229	96	0.308177
3	52972862	7	157832632	96	0.308177
3	52972862	7	157832768	96	0.317861
3	52972862	7	157833166	96	0.308177
3	52972862	7	157833424	96	0.308177
3	52972862	7	157833570	96	0.308177
3	52972862	7	157835260	96	0.308177
3	52983902	7	157827565	96	0.334595
3	52983902	7	157828264	96	0.308177
3	52983902	7	157829169	96	0.308177
3	52983902	7	157830676	96	0.324077
3	52983902	7	157831229	96	0.308177
3	52983902	7	157832632	96	0.308177
3	52983902	7	157832768	96	0.317861
3	52983902	7	157833166	96	0.308177
3	52983902	7	157833424	96	0.308177
3	52983902	7	157833570	96	0.308177
3	52983902	7	157835260	96	0.308177
3	52989383	7	157827565	96	0.334595
3	52989383	7	157828264	96	0.308177
3	52989383	7	157829169	96	0.308177
3	52989383	7	157830676	96	0.324077
3	52989383	7	157831229	96	0.308177
3	52989383	7	157832632	96	0.308177
3	52989383	7	157832768	96	0.317861
3	52989383	7	157833166	96	0.308177
3	52989383	7	157833424	96	0.308177
3	52989383	7	157833570	96	0.308177
3	52989383	7	157835260	96	0.308177
3	53001847	7	157827565	96	0.334595
3	53001847	7	157828264	96	0.308177
3	53001847	7	157829169	96	0.308177
3	53001847	7	157830676	96	0.324077
3	53001847	7	157831229	96	0.308177
3	53001847	7	157832632	96	0.308177
3	53001847	7	157832768	96	0.317861
3	53001847	7	157833166	96	0.308177
3	53001847	7	157833424	96	0.308177
3	53001847	7	157833570	96	0.308177
3	53001847	7	157835260	96	0.308177
3	53006055	7	157827565	96	0.334595
3	53006055	7	157828264	96	0.308177
3	53006055	7	157829169	96	0.308177
3	53006055	7	157830676	96	0.324077
3	53006055	7	157831229	96	0.308177
3	53006055	7	157832632	96	0.308177
3	53006055	7	157832768	96	0.317861
3	53006055	7	157833166	96	0.308177
3	53006055	7	157833424	96	0.308177
3	53006055	7	157833570	96	0.308177
3	53006055	7	157835260	96	0.308177
3	53009043	7	157827565	96	0.334595
3	53009043	7	157828264	96	0.308177
3	53009043	7	157829169	96	0.308177
3	53009043	7	157830676	96	0.324077
3	53009043	7	157831229	96	0.308177
3	53009043	7	157832632	96	0.308177
3	53009043	7	157832768	96	0.317861
3	53009043	7	157833166	96	0.308177
3	53009043	7	157833424	96	0.308177
3	53009043	7	157833570	96	0.308177
3	53009043	7	157835260	96	0.308177
3	53011374	7	157827565	96	0.334595
3	53011374	7	157828264	96	0.308177
3	53011374	7	157829169	96	0.308177
3	53011374	7	157830676	96	0.324077
3	53011374	7	157831229	96	0.308177
3	53011374	7	157832632	96	0.308177
3	53011374	7	157832768	96	0.317861
3	53011374	7	157833166	96	0.308177
3	53011374	7	157833424	96	0.308177
3	53011374	7	157833570	96	0.308177
3	53011374	7	157835260	96	0.308177
3	53013267	7	157827565	96	0.334595
3	53013267	7	157828264	96	0.308177
3	53013267	7	157829169	96	0.308177
3	53013267	7	157830676	96	0.324077
3	53013267	7	157831229	96	0.308177
3	53013267	7	157832632	96	0.308177
3	53013267	7	157832768	96	0.317861
3	53013267	7	157833166	96	0.308177
3	53013267	7	157833424	96	0.308177
3	53013267	7	157833570	96	0.308177
3	53013267	7	157835260	96	0.308177
3	53023635	7	157827565	96	0.306087
3	53025837	7	157827565	96	0.306087
3	53026714	7	157827565	96	0.306087
3	53041344	7	157827565	96	0.360888
3	53041344	7	157828264	96	0.332181
3	53041344	7	157828647	96	0.321862
3	53041344	7	157828857	96	0.321862
3	53041344	7	157829169	96	0.332181
3	53041344	7	157830676	96	0.311593
3	53041344	7	157831229	96	0.332181
3	53041344	7	157832632	96	0.332181
3	53041344	7	157832768	96	0.342839
3	53041344	7	157833166	96	0.332181
3	53041344	7	157833424	96	0.332181
3	53041344	7	157833570	96	0.332181
3	53041344	7	157835260	96	0.332181
3	53041344	7	157836519	96	0.321862
3	53043637	7	157827565	96	0.360888
3	53043637	7	157828264	96	0.332181
3	53043637	7	157828647	96	0.321862
3	53043637	7	157828857	96	0.321862
3	53043637	7	157829169	96	0.332181
3	53043637	7	157830676	96	0.311593
3	53043637	7	157831229	96	0.332181
3	53043637	7	157832632	96	0.332181
3	53043637	7	157832768	96	0.342839
3	53043637	7	157833166	96	0.332181
3	53043637	7	157833424	96	0.332181
3	53043637	7	157833570	96	0.332181
3	53043637	7	157835260	96	0.332181
3	53043637	7	157836519	96	0.321862
3	53046496	7	157827565	96	0.360888
3	53046496	7	157828264	96	0.332181
3	53046496	7	157828647	96	0.321862
3	53046496	7	157828857	96	0.321862
3	53046496	7	157829169	96	0.332181
3	53046496	7	157830676	96	0.311593
3	53046496	7	157831229	96	0.332181
3	53046496	7	157832632	96	0.332181
3	53046496	7	157832768	96	0.342839
3	53046496	7	157833166	96	0.332181
3	53046496	7	157833424	96	0.332181
3	53046496	7	157833570	96	0.332181
3	53046496	7	157835260	96	0.332181
3	53046496	7	157836519	96	0.321862
3	53046697	7	157827565	96	0.360888
3	53046697	7	157828264	96	0.332181
3	53046697	7	157828647	96	0.321862
3	53046697	7	157828857	96	0.321862
3	53046697	7	157829169	96	0.332181
3	53046697	7	157830676	96	0.311593
3	53046697	7	157831229	96	0.332181
3	53046697	7	157832632	96	0.332181
3	53046697	7	157832768	96	0.342839
3	53046697	7	157833166	96	0.332181
3	53046697	7	157833424	96	0.332181
3	53046697	7	157833570	96	0.332181
3	53046697	7	157835260	96	0.332181
3	53046697	7	157836519	96	0.321862
3	53049103	7	157827565	96	0.360888
3	53049103	7	157828264	96	0.332181
3	53049103	7	157828647	96	0.321862
3	53049103	7	157828857	96	0.321862
3	53049103	7	157829169	96	0.332181
3	53049103	7	157830676	96	0.311593
3	53049103	7	157831229	96	0.332181
3	53049103	7	157832632	96	0.332181
3	53049103	7	157832768	96	0.342839
3	53049103	7	157833166	96	0.332181
3	53049103	7	157833424	96	0.332181
3	53049103	7	157833570	96	0.332181
3	53049103	7	157835260	96	0.332181
3	53049103	7	157836519	96	0.321862
3	53051577	7	157827565	96	0.341997
3	53051577	7	157828264	96	0.314701
3	53051577	7	157828647	96	0.304833
3	53051577	7	157828857	96	0.304833
3	53051577	7	157829169	96	0.314701
3	53051577	7	157831229	96	0.314701
3	53051577	7	157832632	96	0.314701
3	53051577	7	157832768	96	0.324892
3	53051577	7	157833166	96	0.314701
3	53051577	7	157833424	96	0.314701
3	53051577	7	157833570	96	0.314701
3	53051577	7	157835260	96	0.314701
3	53051577	7	157836519	96	0.304833
3	53054150	7	157827565	96	0.341997
3	53054150	7	157828264	96	0.314701
3	53054150	7	157828647	96	0.304833
3	53054150	7	157828857	96	0.304833
3	53054150	7	157829169	96	0.314701
3	53054150	7	157831229	96	0.314701
3	53054150	7	157832632	96	0.314701
3	53054150	7	157832768	96	0.324892
3	53054150	7	157833166	96	0.314701
3	53054150	7	157833424	96	0.314701
3	53054150	7	157833570	96	0.314701
3	53054150	7	157835260	96	0.314701
3	53054150	7	157836519	96	0.304833
3	53061377	7	157827565	96	0.360888
3	53061377	7	157828264	96	0.332181
3	53061377	7	157828647	96	0.321862
3	53061377	7	157828857	96	0.321862
3	53061377	7	157829169	96	0.332181
3	53061377	7	157830676	96	0.311593
3	53061377	7	157831229	96	0.332181
3	53061377	7	157832632	96	0.332181
3	53061377	7	157832768	96	0.342839
3	53061377	7	157833166	96	0.332181
3	53061377	7	157833424	96	0.332181
3	53061377	7	157833570	96	0.332181
3	53061377	7	157835260	96	0.332181
3	53061377	7	157836519	96	0.321862
3	53061985	7	157827565	96	0.360888
3	53061985	7	157828264	96	0.332181
3	53061985	7	157828647	96	0.321862
3	53061985	7	157828857	96	0.321862
3	53061985	7	157829169	96	0.332181
3	53061985	7	157830676	96	0.311593
3	53061985	7	157831229	96	0.332181
3	53061985	7	157832632	96	0.332181
3	53061985	7	157832768	96	0.342839
3	53061985	7	157833166	96	0.332181
3	53061985	7	157833424	96	0.332181
3	53061985	7	157833570	96	0.332181
3	53061985	7	157835260	96	0.332181
3	53061985	7	157836519	96	0.321862
3	53063870	7	157827565	96	0.332505
3	53063870	7	157828264	96	0.305368
3	53063870	7	157829169	96	0.305368
3	53063870	7	157831229	96	0.305368
3	53063870	7	157832632	96	0.305368
3	53063870	7	157832768	96	0.315876
3	53063870	7	157833166	96	0.305368
3	53063870	7	157833424	96	0.305368
3	53063870	7	157833570	96	0.305368
3	53063870	7	157835260	96	0.305368
3	53063924	7	157827565	96	0.360888
3	53063924	7	157828264	96	0.332181
3	53063924	7	157828647	96	0.321862
3	53063924	7	157828857	96	0.321862
3	53063924	7	157829169	96	0.332181
3	53063924	7	157830676	96	0.311593
3	53063924	7	157831229	96	0.332181
3	53063924	7	157832632	96	0.332181
3	53063924	7	157832768	96	0.342839
3	53063924	7	157833166	96	0.332181
3	53063924	7	157833424	96	0.332181
3	53063924	7	157833570	96	0.332181
3	53063924	7	157835260	96	0.332181
3	53063924	7	157836519	96	0.321862
3	53068155	7	157827565	96	0.360888
3	53068155	7	157828264	96	0.332181
3	53068155	7	157828647	96	0.321862
3	53068155	7	157828857	96	0.321862
3	53068155	7	157829169	96	0.332181
3	53068155	7	157830676	96	0.311593
3	53068155	7	157831229	96	0.332181
3	53068155	7	157832632	96	0.332181
3	53068155	7	157832768	96	0.342839
3	53068155	7	157833166	96	0.332181
3	53068155	7	157833424	96	0.332181
3	53068155	7	157833570	96	0.332181
3	53068155	7	157835260	96	0.332181
3	53068155	7	157836519	96	0.321862
3	53081612	7	157827565	96	0.360888
3	53081612	7	157828264	96	0.332181
3	53081612	7	157828647	96	0.321862
3	53081612	7	157828857	96	0.321862
3	53081612	7	157829169	96	0.332181
3	53081612	7	157830676	96	0.311593
3	53081612	7	157831229	96	0.332181
3	53081612	7	157832632	96	0.332181
3	53081612	7	157832768	96	0.342839
3	53081612	7	157833166	96	0.332181
3	53081612	7	157833424	96	0.332181
3	53081612	7	157833570	96	0.332181
3	53081612	7	157835260	96	0.332181
3	53081612	7	157836519	96	0.321862
3	53086728	7	157827565	96	0.360888
3	53086728	7	157828264	96	0.332181
3	53086728	7	157828647	96	0.321862
3	53086728	7	157828857	96	0.321862
3	53086728	7	157829169	96	0.332181
3	53086728	7	157830676	96	0.311593
3	53086728	7	157831229	96	0.332181
3	53086728	7	157832632	96	0.332181
3	53086728	7	157832768	96	0.342839
3	53086728	7	157833166	96	0.332181
3	53086728	7	157833424	96	0.332181
3	53086728	7	157833570	96	0.332181
3	53086728	7	157835260	96	0.332181
3	53086728	7	157836519	96	0.321862
3	53087548	7	157827565	96	0.332505
3	53087548	7	157828264	96	0.305368
3	53087548	7	157829169	96	0.305368
3	53087548	7	157831229	96	0.305368
3	53087548	7	157832632	96	0.305368
3	53087548	7	157832768	96	0.315876
3	53087548	7	157833166	96	0.305368
3	53087548	7	157833424	96	0.305368
3	53087548	7	157833570	96	0.305368
3	53087548	7	157835260	96	0.305368
3	53090238	7	157827565	96	0.360888
3	53090238	7	157828264	96	0.332181
3	53090238	7	157828647	96	0.321862
3	53090238	7	157828857	96	0.321862
3	53090238	7	157829169	96	0.332181
3	53090238	7	157830676	96	0.311593
3	53090238	7	157831229	96	0.332181
3	53090238	7	157832632	96	0.332181
3	53090238	7	157832768	96	0.342839
3	53090238	7	157833166	96	0.332181
3	53090238	7	157833424	96	0.332181
3	53090238	7	157833570	96	0.332181
3	53090238	7	157835260	96	0.332181
3	53090238	7	157836519	96	0.321862
3	53096875	7	157827565	96	0.374632
3	53096875	7	157828264	96	0.344732
3	53096875	7	157828647	96	0.333922
3	53096875	7	157828857	96	0.333922
3	53096875	7	157829169	96	0.344732
3	53096875	7	157830676	96	0.326228
3	53096875	7	157831229	96	0.344732
3	53096875	7	157832632	96	0.344732
3	53096875	7	157832768	96	0.355896
3	53096875	7	157833166	96	0.344732
3	53096875	7	157833424	96	0.344732
3	53096875	7	157833570	96	0.344732
3	53096875	7	157835260	96	0.344732
3	53096875	7	157836519	96	0.333922
3	53098775	7	157827565	96	0.374632
3	53098775	7	157828264	96	0.344732
3	53098775	7	157828647	96	0.333922
3	53098775	7	157828857	96	0.333922
3	53098775	7	157829169	96	0.344732
3	53098775	7	157830676	96	0.326228
3	53098775	7	157831229	96	0.344732
3	53098775	7	157832632	96	0.344732
3	53098775	7	157832768	96	0.355896
3	53098775	7	157833166	96	0.344732
3	53098775	7	157833424	96	0.344732
3	53098775	7	157833570	96	0.344732
3	53098775	7	157835260	96	0.344732
3	53098775	7	157836519	96	0.333922
3	53100086	7	157827565	96	0.374632
3	53100086	7	157828264	96	0.344732
3	53100086	7	157828647	96	0.333922
3	53100086	7	157828857	96	0.333922
3	53100086	7	157829169	96	0.344732
3	53100086	7	157830676	96	0.326228
3	53100086	7	157831229	96	0.344732
3	53100086	7	157832632	96	0.344732
3	53100086	7	157832768	96	0.355896
3	53100086	7	157833166	96	0.344732
3	53100086	7	157833424	96	0.344732
3	53100086	7	157833570	96	0.344732
3	53100086	7	157835260	96	0.344732
3	53100086	7	157836519	96	0.333922
3	53104360	7	157827565	96	0.374632
3	53104360	7	157828264	96	0.344732
3	53104360	7	157828647	96	0.333922
3	53104360	7	157828857	96	0.333922
3	53104360	7	157829169	96	0.344732
3	53104360	7	157830676	96	0.326228
3	53104360	7	157831229	96	0.344732
3	53104360	7	157832632	96	0.344732
3	53104360	7	157832768	96	0.355896
3	53104360	7	157833166	96	0.344732
3	53104360	7	157833424	96	0.344732
3	53104360	7	157833570	96	0.344732
3	53104360	7	157835260	96	0.344732
3	53104360	7	157836519	96	0.333922
3	53106880	7	157827565	96	0.374632
3	53106880	7	157828264	96	0.344732
3	53106880	7	157828647	96	0.333922
3	53106880	7	157828857	96	0.333922
3	53106880	7	157829169	96	0.344732
3	53106880	7	157830676	96	0.326228
3	53106880	7	157831229	96	0.344732
3	53106880	7	157832632	96	0.344732
3	53106880	7	157832768	96	0.355896
3	53106880	7	157833166	96	0.344732
3	53106880	7	157833424	96	0.344732
3	53106880	7	157833570	96	0.344732
3	53106880	7	157835260	96	0.344732
3	53106880	7	157836519	96	0.333922
3	53114540	7	157827565	96	0.360888
3	53114540	7	157828264	96	0.332181
3	53114540	7	157828647	96	0.321862
3	53114540	7	157828857	96	0.321862
3	53114540	7	157829169	96	0.332181
3	53114540	7	157830676	96	0.352981
3	53114540	7	157831229	96	0.332181
3	53114540	7	157832632	96	0.332181
3	53114540	7	157832768	96	0.342839
3	53114540	7	157833166	96	0.332181
3	53114540	7	157833424	96	0.332181
3	53114540	7	157833570	96	0.332181
3	53114540	7	157835260	96	0.332181
3	53114540	7	157836519	96	0.321862
3	53121014	7	157827565	96	0.360888
3	53121014	7	157828264	96	0.332181
3	53121014	7	157828647	96	0.321862
3	53121014	7	157828857	96	0.321862
3	53121014	7	157829169	96	0.332181
3	53121014	7	157830676	96	0.352981
3	53121014	7	157831229	96	0.332181
3	53121014	7	157832632	96	0.332181
3	53121014	7	157832768	96	0.342839
3	53121014	7	157833166	96	0.332181
3	53121014	7	157833424	96	0.332181
3	53121014	7	157833570	96	0.332181
3	53121014	7	157835260	96	0.332181
3	53121014	7	157836519	96	0.321862
3	53125429	7	157827565	96	0.360888
3	53125429	7	157828264	96	0.332181
3	53125429	7	157828647	96	0.321862
3	53125429	7	157828857	96	0.321862
3	53125429	7	157829169	96	0.332181
3	53125429	7	157830676	96	0.352981
3	53125429	7	157831229	96	0.332181
3	53125429	7	157832632	96	0.332181
3	53125429	7	157832768	96	0.342839
3	53125429	7	157833166	96	0.332181
3	53125429	7	157833424	96	0.332181
3	53125429	7	157833570	96	0.332181
3	53125429	7	157835260	96	0.332181
3	53125429	7	157836519	96	0.321862
3	53126672	7	157827565	96	0.360888
3	53126672	7	157828264	96	0.332181
3	53126672	7	157828647	96	0.321862
3	53126672	7	157828857	96	0.321862
3	53126672	7	157829169	96	0.332181
3	53126672	7	157830676	96	0.352981
3	53126672	7	157831229	96	0.332181
3	53126672	7	157832632	96	0.332181
3	53126672	7	157832768	96	0.342839
3	53126672	7	157833166	96	0.332181
3	53126672	7	157833424	96	0.332181
3	53126672	7	157833570	96	0.332181
3	53126672	7	157835260	96	0.332181
3	53126672	7	157836519	96	0.321862
3	53127767	7	157827565	96	0.360888
3	53127767	7	157828264	96	0.332181
3	53127767	7	157828647	96	0.321862
3	53127767	7	157828857	96	0.321862
3	53127767	7	157829169	96	0.332181
3	53127767	7	157830676	96	0.352981
3	53127767	7	157831229	96	0.332181
3	53127767	7	157832632	96	0.332181
3	53127767	7	157832768	96	0.342839
3	53127767	7	157833166	96	0.332181
3	53127767	7	157833424	96	0.332181
3	53127767	7	157833570	96	0.332181
3	53127767	7	157835260	96	0.332181
3	53127767	7	157836519	96	0.321862
3	53128351	7	157827565	96	0.360888
3	53128351	7	157828264	96	0.332181
3	53128351	7	157828647	96	0.321862
3	53128351	7	157828857	96	0.321862
3	53128351	7	157829169	96	0.332181
3	53128351	7	157830676	96	0.352981
3	53128351	7	157831229	96	0.332181
3	53128351	7	157832632	96	0.332181
3	53128351	7	157832768	96	0.342839
3	53128351	7	157833166	96	0.332181
3	53128351	7	157833424	96	0.332181
3	53128351	7	157833570	96	0.332181
3	53128351	7	157835260	96	0.332181
3	53128351	7	157836519	96	0.321862
3	53130435	7	157827565	96	0.360888
3	53130435	7	157828264	96	0.332181
3	53130435	7	157828647	96	0.321862
3	53130435	7	157828857	96	0.321862
3	53130435	7	157829169	96	0.332181
3	53130435	7	157830676	96	0.352981
3	53130435	7	157831229	96	0.332181
3	53130435	7	157832632	96	0.332181
3	53130435	7	157832768	96	0.342839
3	53130435	7	157833166	96	0.332181
3	53130435	7	157833424	96	0.332181
3	53130435	7	157833570	96	0.332181
3	53130435	7	157835260	96	0.332181
3	53130435	7	157836519	96	0.321862
3	53130466	7	157827565	96	0.360888
3	53130466	7	157828264	96	0.332181
3	53130466	7	157828647	96	0.321862
3	53130466	7	157828857	96	0.321862
3	53130466	7	157829169	96	0.332181
3	53130466	7	157830676	96	0.352981
3	53130466	7	157831229	96	0.332181
3	53130466	7	157832632	96	0.332181
3	53130466	7	157832768	96	0.342839
3	53130466	7	157833166	96	0.332181
3	53130466	7	157833424	96	0.332181
3	53130466	7	157833570	96	0.332181
3	53130466	7	157835260	96	0.332181
3	53130466	7	157836519	96	0.321862
3	53131948	7	157827565	96	0.360888
3	53131948	7	157828264	96	0.332181
3	53131948	7	157828647	96	0.321862
3	53131948	7	157828857	96	0.321862
3	53131948	7	157829169	96	0.332181
3	53131948	7	157830676	96	0.352981
3	53131948	7	157831229	96	0.332181
3	53131948	7	157832632	96	0.332181
3	53131948	7	157832768	96	0.342839
3	53131948	7	157833166	96	0.332181
3	53131948	7	157833424	96	0.332181
3	53131948	7	157833570	96	0.332181
3	53131948	7	157835260	96	0.332181
3	53131948	7	157836519	96	0.321862
3	53136551	7	157827565	96	0.319108
3	53136551	7	157830676	96	0.311593
3	53136551	7	157832768	96	0.303148
3	53969883	7	134391394	96	0.309983
3	55103700	7	155935990	96	0.311107
3	55111656	7	155935990	96	0.321935
3	55112415	7	155935990	96	0.321935
3	55112560	7	155935990	96	0.321935
3	55113957	7	155935990	96	0.321935
3	55114001	7	155935990	96	0.321935
3	55115029	7	155935990	96	0.321935
3	55115071	7	155935990	96	0.321935
3	55115292	7	155935990	96	0.321935
3	55115509	7	155935990	96	0.321935
3	55115672	7	155935990	96	0.321935
3	55115804	7	155935990	96	0.321935
3	55116055	7	155935990	96	0.321935
3	55116064	7	155935990	96	0.321935
3	55119144	7	155935990	96	0.321935
3	57016692	7	135189924	96	0.334697
3	57020481	7	135189924	96	0.334697
3	58216893	7	136381248	96	0.305029
3	58216893	7	136382445	96	0.305029
3	58219375	7	138446390	96	0.325496
3	58219375	7	138446633	96	0.363499
3	60845989	7	157509670	96	0.359506
3	61045044	7	149381716	96	0.314444
3	61354758	7	138007899	96	0.304044
3	61354758	7	138011480	96	0.304044
3	61354758	7	138016010	96	0.304044
3	61354758	7	138022746	96	0.304044
3	61354758	7	138026922	96	0.304044
3	61354758	7	138033187	96	0.304044
3	61354758	7	138033195	96	0.304044
3	61354758	7	138034312	96	0.304044
3	61354758	7	138035855	96	0.304044
3	61354758	7	138037398	96	0.304044
3	62124075	7	151929477	96	0.332068
3	62124075	7	151929478	96	0.332068
3	62131033	7	151929477	96	0.332068
3	62131033	7	151929478	96	0.332068
3	63453647	7	143180759	96	0.302159
3	64608666	7	147972727	96	0.305004
3	64608666	7	147973957	96	0.305004
3	64608666	7	147974206	96	0.305004
3	64612251	7	147972727	96	0.305004
3	64612251	7	147973957	96	0.305004
3	64612251	7	147974206	96	0.305004
3	64612402	7	147972727	96	0.305004
3	64612402	7	147973957	96	0.305004
3	64612402	7	147974206	96	0.305004
3	66470071	7	151223232	96	0.30093
3	66470071	7	151223244	96	0.30093
3	66480502	7	151223232	96	0.30093
3	66480502	7	151223244	96	0.30093
3	66953820	7	152601606	96	0.315654
3	66953820	7	152601631	96	0.315654
3	68298353	7	130023539	96	0.307472
3	68298353	7	130028860	96	0.304054
3	68299693	7	130023539	96	0.304318
3	68299693	7	130028860	96	0.303358
3	68300237	7	130028860	96	0.314437
3	68311945	7	130023539	96	0.304318
3	68311945	7	130028860	96	0.303358
3	68313207	7	130023539	96	0.304318
3	68313207	7	130028860	96	0.303358
3	68314981	7	130023539	96	0.304318
3	68314981	7	130028860	96	0.303358
3	68318256	7	130023539	96	0.312771
3	68318256	7	130028860	96	0.309087
3	69524160	7	158755352	96	0.301835
3	69524160	7	158755353	96	0.301835
3	69524160	7	158755358	96	0.301835
3	69526501	7	158755352	96	0.305457
3	69526501	7	158755353	96	0.305457
3	69526501	7	158755358	96	0.305457
3	69530172	7	158755352	96	0.301835
3	69530172	7	158755353	96	0.301835
3	69530172	7	158755358	96	0.301835
3	70303675	7	143284967	96	0.301243
3	70310170	7	143284967	96	0.301243
3	70314779	7	143284967	96	0.301243
3	71870119	7	154413274	96	0.304951
3	72227587	7	143105566	96	0.301353
3	73515179	7	153004292	96	0.30533
3	73515179	7	153004293	96	0.30533
3	73515179	7	153004304	96	0.30533
3	73515179	7	153004306	96	0.30533
3	73515179	7	153004311	96	0.30533
3	73515179	7	153004319	96	0.30533
3	73515179	7	153004322	96	0.30533
3	74393713	7	145804899	96	0.305715
3	74393713	7	145804901	96	0.305715
3	75994972	7	151929125	96	0.312963
3	75994972	7	151929126	96	0.312963
3	75994972	7	151941664	96	0.39872
3	75994972	7	157509670	96	0.36172
3	76252813	7	151957819	96	0.347771
3	83921289	7	20119492	96	0.311393
3	83921289	7	20120064	96	0.311393
3	84297227	7	20791019	96	0.300915
3	84297230	7	20791019	96	0.300915
3	84453606	7	20791019	96	0.300915
3	98950964	7	19307889	96	0.324866
3	103281392	7	21917216	96	0.305042
3	103281414	7	21917216	96	0.305042
3	106692577	7	16367224	96	0.302148
3	110106578	7	7844605	96	0.317586
3	113127853	7	19501989	96	0.363331
3	113127853	7	19502829	96	0.313822
3	115288638	7	5926952	96	0.305673
3	115288638	7	5926973	96	0.305673
3	115289855	7	5926952	96	0.316129
3	115289855	7	5926973	96	0.316129
3	115291890	7	5926952	96	0.300218
3	115291890	7	5926973	96	0.300218
3	115293391	7	5926952	96	0.300218
3	115293391	7	5926973	96	0.300218
3	115298788	7	5926952	96	0.300218
3	115298788	7	5926973	96	0.300218
3	115300913	7	5926952	96	0.300218
3	115300913	7	5926973	96	0.300218
3	115306577	7	5926952	96	0.300218
3	115306577	7	5926973	96	0.300218
3	115307564	7	5926952	96	0.300218
3	115307564	7	5926973	96	0.300218
3	115307630	7	5926952	96	0.300218
3	115307630	7	5926973	96	0.300218
3	115314309	7	5926952	96	0.320444
3	115314309	7	5926973	96	0.320444
3	115314309	7	5969215	96	0.30358
3	116606168	7	1238416	96	0.330656
3	116610677	7	1238416	96	0.317234
3	116611831	7	1238416	96	0.343769
3	116621396	7	1238416	96	0.317234
3	116624025	7	1238416	96	0.318713
3	116627036	7	1238416	96	0.330386
3	116627403	7	1238416	96	0.330386
3	116628591	7	1238416	96	0.330386
3	116629638	7	1238416	96	0.330386
3	116630954	7	1238416	96	0.330386
3	116633217	7	1238416	96	0.330386
3	116635088	7	1238416	96	0.330386
3	116636188	7	1238416	96	0.330386
3	116636601	7	1238416	96	0.330386
3	116636936	7	1238416	96	0.318713
3	116637658	7	1238416	96	0.330386
3	116638251	7	1238416	96	0.330386
3	116638560	7	1238416	96	0.330386
3	116639515	7	1238416	96	0.330386
3	116641984	7	1238416	96	0.330386
3	117074830	7	1318899	96	0.303435
3	117074830	7	1319241	96	0.303435
3	117074830	7	1319264	96	0.303435
3	117074830	7	1319484	96	0.303435
3	118758706	7	20588273	96	0.305577
3	118758706	7	20588297	96	0.305577
3	76781313	7	50641187	96	0.31742
3	76783510	7	50641187	96	0.31742
3	76784730	7	50641187	96	0.31742
3	76785391	7	50590348	96	0.308803
3	76785391	7	50641187	96	0.337793
3	76785391	7	50648337	96	0.301569
3	76785391	7	50651117	96	0.308803
3	76786877	7	50568714	96	0.319509
3	76786877	7	50574483	96	0.338956
3	76786877	7	50575274	96	0.338956
3	76786877	7	50576788	96	0.319509
3	76786877	7	50590348	96	0.350593
3	76786877	7	50596357	96	0.319509
3	76786877	7	50598367	96	0.319509
3	76786877	7	50599479	96	0.319509
3	76786877	7	50599886	96	0.319509
3	76786877	7	50602539	96	0.319509
3	76786877	7	50603226	96	0.319509
3	76786877	7	50604019	96	0.319509
3	76786877	7	50607206	96	0.319509
3	76786877	7	50610071	96	0.319509
3	76786877	7	50610379	96	0.319509
3	76786877	7	50610686	96	0.319509
3	76786877	7	50610689	96	0.319509
3	76786877	7	50610765	96	0.319509
3	76786877	7	50615719	96	0.319509
3	76786877	7	50617215	96	0.319509
3	76786877	7	50620923	96	0.319509
3	76786877	7	50621588	96	0.319509
3	76786877	7	50622185	96	0.319509
3	76786877	7	50623017	96	0.319509
3	76786877	7	50632796	96	0.327832
3	76786877	7	50638463	96	0.314027
3	76786877	7	50641187	96	0.382916
3	76786877	7	50641274	96	0.314027
3	76786877	7	50648337	96	0.345128
3	76786877	7	50651117	96	0.350593
3	76787260	7	50568714	96	0.319509
3	76787260	7	50574483	96	0.338956
3	76787260	7	50575274	96	0.338956
3	76787260	7	50576788	96	0.319509
3	76787260	7	50590348	96	0.350593
3	76787260	7	50596357	96	0.319509
3	76787260	7	50598367	96	0.319509
3	76787260	7	50599479	96	0.319509
3	76787260	7	50599886	96	0.319509
3	76787260	7	50602539	96	0.319509
3	76787260	7	50603226	96	0.319509
3	76787260	7	50604019	96	0.319509
3	76787260	7	50607206	96	0.319509
3	76787260	7	50610071	96	0.319509
3	76787260	7	50610379	96	0.319509
3	76787260	7	50610686	96	0.319509
3	76787260	7	50610689	96	0.319509
3	76787260	7	50610765	96	0.319509
3	76787260	7	50615719	96	0.319509
3	76787260	7	50617215	96	0.319509
3	76787260	7	50620923	96	0.319509
3	76787260	7	50621588	96	0.319509
3	76787260	7	50622185	96	0.319509
3	76787260	7	50623017	96	0.319509
3	76787260	7	50632796	96	0.327832
3	76787260	7	50638463	96	0.314027
3	76787260	7	50641187	96	0.382916
3	76787260	7	50641274	96	0.314027
3	76787260	7	50648337	96	0.345128
3	76787260	7	50651117	96	0.350593
3	76788562	7	50568714	96	0.319509
3	76788562	7	50574483	96	0.338956
3	76788562	7	50575274	96	0.338956
3	76788562	7	50576788	96	0.319509
3	76788562	7	50590348	96	0.350593
3	76788562	7	50596357	96	0.319509
3	76788562	7	50598367	96	0.319509
3	76788562	7	50599479	96	0.319509
3	76788562	7	50599886	96	0.319509
3	76788562	7	50602539	96	0.319509
3	76788562	7	50603226	96	0.319509
3	76788562	7	50604019	96	0.319509
3	76788562	7	50607206	96	0.319509
3	76788562	7	50610071	96	0.319509
3	76788562	7	50610379	96	0.319509
3	76788562	7	50610686	96	0.319509
3	76788562	7	50610689	96	0.319509
3	76788562	7	50610765	96	0.319509
3	76788562	7	50615719	96	0.319509
3	76788562	7	50617215	96	0.319509
3	76788562	7	50620923	96	0.319509
3	76788562	7	50621588	96	0.319509
3	76788562	7	50622185	96	0.319509
3	76788562	7	50623017	96	0.319509
3	76788562	7	50632796	96	0.327832
3	76788562	7	50638463	96	0.314027
3	76788562	7	50641187	96	0.382916
3	76788562	7	50641274	96	0.314027
3	76788562	7	50648337	96	0.345128
3	76788562	7	50651117	96	0.350593
3	76791942	7	50568714	96	0.319509
3	76791942	7	50574483	96	0.338956
3	76791942	7	50575274	96	0.338956
3	76791942	7	50576788	96	0.319509
3	76791942	7	50590348	96	0.350593
3	76791942	7	50596357	96	0.319509
3	76791942	7	50598367	96	0.319509
3	76791942	7	50599479	96	0.319509
3	76791942	7	50599886	96	0.319509
3	76791942	7	50602539	96	0.319509
3	76791942	7	50603226	96	0.319509
3	76791942	7	50604019	96	0.319509
3	76791942	7	50607206	96	0.319509
3	76791942	7	50610071	96	0.319509
3	76791942	7	50610379	96	0.319509
3	76791942	7	50610686	96	0.319509
3	76791942	7	50610689	96	0.319509
3	76791942	7	50610765	96	0.319509
3	76791942	7	50615719	96	0.319509
3	76791942	7	50617215	96	0.319509
3	76791942	7	50620923	96	0.319509
3	76791942	7	50621588	96	0.319509
3	76791942	7	50622185	96	0.319509
3	76791942	7	50623017	96	0.319509
3	76791942	7	50632796	96	0.327832
3	76791942	7	50638463	96	0.314027
3	76791942	7	50641187	96	0.382916
3	76791942	7	50641274	96	0.314027
3	76791942	7	50648337	96	0.345128
3	76791942	7	50651117	96	0.350593
3	76792191	7	50568714	96	0.319509
3	76792191	7	50574483	96	0.338956
3	76792191	7	50575274	96	0.338956
3	76792191	7	50576788	96	0.319509
3	76792191	7	50590348	96	0.350593
3	76792191	7	50596357	96	0.319509
3	76792191	7	50598367	96	0.319509
3	76792191	7	50599479	96	0.319509
3	76792191	7	50599886	96	0.319509
3	76792191	7	50602539	96	0.319509
3	76792191	7	50603226	96	0.319509
3	76792191	7	50604019	96	0.319509
3	76792191	7	50607206	96	0.319509
3	76792191	7	50610071	96	0.319509
3	76792191	7	50610379	96	0.319509
3	76792191	7	50610686	96	0.319509
3	76792191	7	50610689	96	0.319509
3	76792191	7	50610765	96	0.319509
3	76792191	7	50615719	96	0.319509
3	76792191	7	50617215	96	0.319509
3	76792191	7	50620923	96	0.319509
3	76792191	7	50621588	96	0.319509
3	76792191	7	50622185	96	0.319509
3	76792191	7	50623017	96	0.319509
3	76792191	7	50632796	96	0.327832
3	76792191	7	50638463	96	0.314027
3	76792191	7	50641187	96	0.382916
3	76792191	7	50641274	96	0.314027
3	76792191	7	50648337	96	0.345128
3	76792191	7	50651117	96	0.350593
3	76792360	7	50568714	96	0.319509
3	76792360	7	50574483	96	0.338956
3	76792360	7	50575274	96	0.338956
3	76792360	7	50576788	96	0.319509
3	76792360	7	50590348	96	0.350593
3	76792360	7	50596357	96	0.319509
3	76792360	7	50598367	96	0.319509
3	76792360	7	50599479	96	0.319509
3	76792360	7	50599886	96	0.319509
3	76792360	7	50602539	96	0.319509
3	76792360	7	50603226	96	0.319509
3	76792360	7	50604019	96	0.319509
3	76792360	7	50607206	96	0.319509
3	76792360	7	50610071	96	0.319509
3	76792360	7	50610379	96	0.319509
3	76792360	7	50610686	96	0.319509
3	76792360	7	50610689	96	0.319509
3	76792360	7	50610765	96	0.319509
3	76792360	7	50615719	96	0.319509
3	76792360	7	50617215	96	0.319509
3	76792360	7	50620923	96	0.319509
3	76792360	7	50621588	96	0.319509
3	76792360	7	50622185	96	0.319509
3	76792360	7	50623017	96	0.319509
3	76792360	7	50632796	96	0.327832
3	76792360	7	50638463	96	0.314027
3	76792360	7	50641187	96	0.382916
3	76792360	7	50641274	96	0.314027
3	76792360	7	50648337	96	0.345128
3	76792360	7	50651117	96	0.350593
3	76793504	7	50568714	96	0.319509
3	76793504	7	50574483	96	0.338956
3	76793504	7	50575274	96	0.338956
3	76793504	7	50576788	96	0.319509
3	76793504	7	50590348	96	0.350593
3	76793504	7	50596357	96	0.319509
3	76793504	7	50598367	96	0.319509
3	76793504	7	50599479	96	0.319509
3	76793504	7	50599886	96	0.319509
3	76793504	7	50602539	96	0.319509
3	76793504	7	50603226	96	0.319509
3	76793504	7	50604019	96	0.319509
3	76793504	7	50607206	96	0.319509
3	76793504	7	50610071	96	0.319509
3	76793504	7	50610379	96	0.319509
3	76793504	7	50610686	96	0.319509
3	76793504	7	50610689	96	0.319509
3	76793504	7	50610765	96	0.319509
3	76793504	7	50615719	96	0.319509
3	76793504	7	50617215	96	0.319509
3	76793504	7	50620923	96	0.319509
3	76793504	7	50621588	96	0.319509
3	76793504	7	50622185	96	0.319509
3	76793504	7	50623017	96	0.319509
3	76793504	7	50632796	96	0.327832
3	76793504	7	50638463	96	0.314027
3	76793504	7	50641187	96	0.382916
3	76793504	7	50641274	96	0.314027
3	76793504	7	50648337	96	0.345128
3	76793504	7	50651117	96	0.350593
3	76794950	7	50573140	96	0.348147
3	76794950	7	50581972	96	0.312716
3	76794950	7	50586056	96	0.312716
3	76794950	7	50590348	96	0.308803
3	76794950	7	50641187	96	0.337793
3	76794950	7	50648337	96	0.301569
3	76794950	7	50651117	96	0.308803
3	76797797	7	50568714	96	0.319509
3	76797797	7	50574483	96	0.338956
3	76797797	7	50575274	96	0.338956
3	76797797	7	50576788	96	0.319509
3	76797797	7	50590348	96	0.350593
3	76797797	7	50596357	96	0.319509
3	76797797	7	50598367	96	0.319509
3	76797797	7	50599479	96	0.319509
3	76797797	7	50599886	96	0.319509
3	76797797	7	50602539	96	0.319509
3	76797797	7	50603226	96	0.319509
3	76797797	7	50604019	96	0.319509
3	76797797	7	50607206	96	0.319509
3	76797797	7	50610071	96	0.319509
3	76797797	7	50610379	96	0.319509
3	76797797	7	50610686	96	0.319509
3	76797797	7	50610689	96	0.319509
3	76797797	7	50610765	96	0.319509
3	76797797	7	50615719	96	0.319509
3	76797797	7	50617215	96	0.319509
3	76797797	7	50620923	96	0.319509
3	76797797	7	50621588	96	0.319509
3	76797797	7	50622185	96	0.319509
3	76797797	7	50623017	96	0.319509
3	76797797	7	50632796	96	0.327832
3	76797797	7	50638463	96	0.314027
3	76797797	7	50641187	96	0.382916
3	76797797	7	50641274	96	0.314027
3	76797797	7	50648337	96	0.345128
3	76797797	7	50651117	96	0.350593
3	76797825	7	50568714	96	0.319509
3	76797825	7	50574483	96	0.338956
3	76797825	7	50575274	96	0.338956
3	76797825	7	50576788	96	0.319509
3	76797825	7	50590348	96	0.350593
3	76797825	7	50596357	96	0.319509
3	76797825	7	50598367	96	0.319509
3	76797825	7	50599479	96	0.319509
3	76797825	7	50599886	96	0.319509
3	76797825	7	50602539	96	0.319509
3	76797825	7	50603226	96	0.319509
3	76797825	7	50604019	96	0.319509
3	76797825	7	50607206	96	0.319509
3	76797825	7	50610071	96	0.319509
3	76797825	7	50610379	96	0.319509
3	76797825	7	50610686	96	0.319509
3	76797825	7	50610689	96	0.319509
3	76797825	7	50610765	96	0.319509
3	76797825	7	50615719	96	0.319509
3	76797825	7	50617215	96	0.319509
3	76797825	7	50620923	96	0.319509
3	76797825	7	50621588	96	0.319509
3	76797825	7	50622185	96	0.319509
3	76797825	7	50623017	96	0.319509
3	76797825	7	50632796	96	0.327832
3	76797825	7	50638463	96	0.314027
3	76797825	7	50641187	96	0.382916
3	76797825	7	50641274	96	0.314027
3	76797825	7	50648337	96	0.345128
3	76797825	7	50651117	96	0.350593
3	76801104	7	50568714	96	0.319509
3	76801104	7	50574483	96	0.338956
3	76801104	7	50575274	96	0.338956
3	76801104	7	50576788	96	0.319509
3	76801104	7	50590348	96	0.350593
3	76801104	7	50596357	96	0.319509
3	76801104	7	50598367	96	0.319509
3	76801104	7	50599479	96	0.319509
3	76801104	7	50599886	96	0.319509
3	76801104	7	50602539	96	0.319509
3	76801104	7	50603226	96	0.319509
3	76801104	7	50604019	96	0.319509
3	76801104	7	50607206	96	0.319509
3	76801104	7	50610071	96	0.319509
3	76801104	7	50610379	96	0.319509
3	76801104	7	50610686	96	0.319509
3	76801104	7	50610689	96	0.319509
3	76801104	7	50610765	96	0.319509
3	76801104	7	50615719	96	0.319509
3	76801104	7	50617215	96	0.319509
3	76801104	7	50620923	96	0.319509
3	76801104	7	50621588	96	0.319509
3	76801104	7	50622185	96	0.319509
3	76801104	7	50623017	96	0.319509
3	76801104	7	50632796	96	0.327832
3	76801104	7	50638463	96	0.314027
3	76801104	7	50641187	96	0.382916
3	76801104	7	50641274	96	0.314027
3	76801104	7	50648337	96	0.345128
3	76801104	7	50651117	96	0.350593
3	76804821	7	50568714	96	0.319509
3	76804821	7	50574483	96	0.338956
3	76804821	7	50575274	96	0.338956
3	76804821	7	50576788	96	0.319509
3	76804821	7	50590348	96	0.350593
3	76804821	7	50596357	96	0.319509
3	76804821	7	50598367	96	0.319509
3	76804821	7	50599479	96	0.319509
3	76804821	7	50599886	96	0.319509
3	76804821	7	50602539	96	0.319509
3	76804821	7	50603226	96	0.319509
3	76804821	7	50604019	96	0.319509
3	76804821	7	50607206	96	0.319509
3	76804821	7	50610071	96	0.319509
3	76804821	7	50610379	96	0.319509
3	76804821	7	50610686	96	0.319509
3	76804821	7	50610689	96	0.319509
3	76804821	7	50610765	96	0.319509
3	76804821	7	50615719	96	0.319509
3	76804821	7	50617215	96	0.319509
3	76804821	7	50620923	96	0.319509
3	76804821	7	50621588	96	0.319509
3	76804821	7	50622185	96	0.319509
3	76804821	7	50623017	96	0.319509
3	76804821	7	50632796	96	0.327832
3	76804821	7	50638463	96	0.314027
3	76804821	7	50641187	96	0.382916
3	76804821	7	50641274	96	0.314027
3	76804821	7	50648337	96	0.345128
3	76804821	7	50651117	96	0.350593
3	76805516	7	50641187	96	0.31742
3	76805602	7	50641187	96	0.31742
3	76806759	7	50641187	96	0.31742
3	76806796	7	50641187	96	0.31742
3	76809280	7	50641187	96	0.31742
3	76809384	7	50641187	96	0.31742
3	76809611	7	50641187	96	0.31742
3	76809809	7	50641187	96	0.31742
3	76809870	7	50641187	96	0.31742
3	76810080	7	50641187	96	0.31742
3	76810141	7	50641187	96	0.31742
3	76810246	7	50641187	96	0.31742
3	76810595	7	50641187	96	0.31742
3	76810615	7	50641187	96	0.31742
3	76810710	7	50641187	96	0.31742
3	76810878	7	50641187	96	0.31742
3	76810933	7	50641187	96	0.31742
3	76811499	7	50641187	96	0.31742
3	76811563	7	50641187	96	0.31742
3	76812071	7	50641187	96	0.31742
3	76812257	7	50641187	96	0.31742
3	76812338	7	50641187	96	0.31742
3	76812723	7	50641187	96	0.31742
3	76812736	7	50641187	96	0.31742
3	76812766	7	50641187	96	0.31742
3	76812811	7	50641187	96	0.31742
3	76812827	7	50641187	96	0.31742
3	76813080	7	50641187	96	0.31742
3	76813333	7	50641187	96	0.31742
3	76813420	7	50568714	96	0.319509
3	76813420	7	50574483	96	0.338956
3	76813420	7	50575274	96	0.338956
3	76813420	7	50576788	96	0.319509
3	76813420	7	50590348	96	0.350593
3	76813420	7	50596357	96	0.319509
3	76813420	7	50598367	96	0.319509
3	76813420	7	50599479	96	0.319509
3	76813420	7	50599886	96	0.319509
3	76813420	7	50602539	96	0.319509
3	76813420	7	50603226	96	0.319509
3	76813420	7	50604019	96	0.319509
3	76813420	7	50607206	96	0.319509
3	76813420	7	50610071	96	0.319509
3	76813420	7	50610379	96	0.319509
3	76813420	7	50610686	96	0.319509
3	76813420	7	50610689	96	0.319509
3	76813420	7	50610765	96	0.319509
3	76813420	7	50615719	96	0.319509
3	76813420	7	50617215	96	0.319509
3	76813420	7	50620923	96	0.319509
3	76813420	7	50621588	96	0.319509
3	76813420	7	50622185	96	0.319509
3	76813420	7	50623017	96	0.319509
3	76813420	7	50632796	96	0.327832
3	76813420	7	50638463	96	0.314027
3	76813420	7	50641187	96	0.382916
3	76813420	7	50641274	96	0.314027
3	76813420	7	50648337	96	0.345128
3	76813420	7	50651117	96	0.350593
3	76813529	7	50568714	96	0.319509
3	76813529	7	50574483	96	0.338956
3	76813529	7	50575274	96	0.338956
3	76813529	7	50576788	96	0.319509
3	76813529	7	50590348	96	0.350593
3	76813529	7	50596357	96	0.319509
3	76813529	7	50598367	96	0.319509
3	76813529	7	50599479	96	0.319509
3	76813529	7	50599886	96	0.319509
3	76813529	7	50602539	96	0.319509
3	76813529	7	50603226	96	0.319509
3	76813529	7	50604019	96	0.319509
3	76813529	7	50607206	96	0.319509
3	76813529	7	50610071	96	0.319509
3	76813529	7	50610379	96	0.319509
3	76813529	7	50610686	96	0.319509
3	76813529	7	50610689	96	0.319509
3	76813529	7	50610765	96	0.319509
3	76813529	7	50615719	96	0.319509
3	76813529	7	50617215	96	0.319509
3	76813529	7	50620923	96	0.319509
3	76813529	7	50621588	96	0.319509
3	76813529	7	50622185	96	0.319509
3	76813529	7	50623017	96	0.319509
3	76813529	7	50632796	96	0.327832
3	76813529	7	50638463	96	0.314027
3	76813529	7	50641187	96	0.382916
3	76813529	7	50641274	96	0.314027
3	76813529	7	50648337	96	0.345128
3	76813529	7	50651117	96	0.350593
3	76813531	7	50568714	96	0.319509
3	76813531	7	50574483	96	0.338956
3	76813531	7	50575274	96	0.338956
3	76813531	7	50576788	96	0.319509
3	76813531	7	50590348	96	0.350593
3	76813531	7	50596357	96	0.319509
3	76813531	7	50598367	96	0.319509
3	76813531	7	50599479	96	0.319509
3	76813531	7	50599886	96	0.319509
3	76813531	7	50602539	96	0.319509
3	76813531	7	50603226	96	0.319509
3	76813531	7	50604019	96	0.319509
3	76813531	7	50607206	96	0.319509
3	76813531	7	50610071	96	0.319509
3	76813531	7	50610379	96	0.319509
3	76813531	7	50610686	96	0.319509
3	76813531	7	50610689	96	0.319509
3	76813531	7	50610765	96	0.319509
3	76813531	7	50615719	96	0.319509
3	76813531	7	50617215	96	0.319509
3	76813531	7	50620923	96	0.319509
3	76813531	7	50621588	96	0.319509
3	76813531	7	50622185	96	0.319509
3	76813531	7	50623017	96	0.319509
3	76813531	7	50632796	96	0.327832
3	76813531	7	50638463	96	0.314027
3	76813531	7	50641187	96	0.382916
3	76813531	7	50641274	96	0.314027
3	76813531	7	50648337	96	0.345128
3	76813531	7	50651117	96	0.350593
3	76814004	7	50568714	96	0.319509
3	76814004	7	50574483	96	0.338956
3	76814004	7	50575274	96	0.338956
3	76814004	7	50576788	96	0.319509
3	76814004	7	50590348	96	0.350593
3	76814004	7	50596357	96	0.319509
3	76814004	7	50598367	96	0.319509
3	76814004	7	50599479	96	0.319509
3	76814004	7	50599886	96	0.319509
3	76814004	7	50602539	96	0.319509
3	76814004	7	50603226	96	0.319509
3	76814004	7	50604019	96	0.319509
3	76814004	7	50607206	96	0.319509
3	76814004	7	50610071	96	0.319509
3	76814004	7	50610379	96	0.319509
3	76814004	7	50610686	96	0.319509
3	76814004	7	50610689	96	0.319509
3	76814004	7	50610765	96	0.319509
3	76814004	7	50615719	96	0.319509
3	76814004	7	50617215	96	0.319509
3	76814004	7	50620923	96	0.319509
3	76814004	7	50621588	96	0.319509
3	76814004	7	50622185	96	0.319509
3	76814004	7	50623017	96	0.319509
3	76814004	7	50632796	96	0.327832
3	76814004	7	50638463	96	0.314027
3	76814004	7	50641187	96	0.382916
3	76814004	7	50641274	96	0.314027
3	76814004	7	50648337	96	0.345128
3	76814004	7	50651117	96	0.350593
3	76815107	7	50568714	96	0.319509
3	76815107	7	50574483	96	0.338956
3	76815107	7	50575274	96	0.338956
3	76815107	7	50576788	96	0.319509
3	76815107	7	50590348	96	0.350593
3	76815107	7	50596357	96	0.319509
3	76815107	7	50598367	96	0.319509
3	76815107	7	50599479	96	0.319509
3	76815107	7	50599886	96	0.319509
3	76815107	7	50602539	96	0.319509
3	76815107	7	50603226	96	0.319509
3	76815107	7	50604019	96	0.319509
3	76815107	7	50607206	96	0.319509
3	76815107	7	50610071	96	0.319509
3	76815107	7	50610379	96	0.319509
3	76815107	7	50610686	96	0.319509
3	76815107	7	50610689	96	0.319509
3	76815107	7	50610765	96	0.319509
3	76815107	7	50615719	96	0.319509
3	76815107	7	50617215	96	0.319509
3	76815107	7	50620923	96	0.319509
3	76815107	7	50621588	96	0.319509
3	76815107	7	50622185	96	0.319509
3	76815107	7	50623017	96	0.319509
3	76815107	7	50632796	96	0.327832
3	76815107	7	50638463	96	0.314027
3	76815107	7	50641187	96	0.382916
3	76815107	7	50641274	96	0.314027
3	76815107	7	50648337	96	0.345128
3	76815107	7	50651117	96	0.350593
3	76815643	7	50568714	96	0.319509
3	76815643	7	50574483	96	0.338956
3	76815643	7	50575274	96	0.338956
3	76815643	7	50576788	96	0.319509
3	76815643	7	50590348	96	0.350593
3	76815643	7	50596357	96	0.319509
3	76815643	7	50598367	96	0.319509
3	76815643	7	50599479	96	0.319509
3	76815643	7	50599886	96	0.319509
3	76815643	7	50602539	96	0.319509
3	76815643	7	50603226	96	0.319509
3	76815643	7	50604019	96	0.319509
3	76815643	7	50607206	96	0.319509
3	76815643	7	50610071	96	0.319509
3	76815643	7	50610379	96	0.319509
3	76815643	7	50610686	96	0.319509
3	76815643	7	50610689	96	0.319509
3	76815643	7	50610765	96	0.319509
3	76815643	7	50615719	96	0.319509
3	76815643	7	50617215	96	0.319509
3	76815643	7	50620923	96	0.319509
3	76815643	7	50621588	96	0.319509
3	76815643	7	50622185	96	0.319509
3	76815643	7	50623017	96	0.319509
3	76815643	7	50632796	96	0.327832
3	76815643	7	50638463	96	0.314027
3	76815643	7	50641187	96	0.382916
3	76815643	7	50641274	96	0.314027
3	76815643	7	50648337	96	0.345128
3	76815643	7	50651117	96	0.350593
3	76815923	7	50568714	96	0.319509
3	76815923	7	50574483	96	0.338956
3	76815923	7	50575274	96	0.338956
3	76815923	7	50576788	96	0.319509
3	76815923	7	50590348	96	0.350593
3	76815923	7	50596357	96	0.319509
3	76815923	7	50598367	96	0.319509
3	76815923	7	50599479	96	0.319509
3	76815923	7	50599886	96	0.319509
3	76815923	7	50602539	96	0.319509
3	76815923	7	50603226	96	0.319509
3	76815923	7	50604019	96	0.319509
3	76815923	7	50607206	96	0.319509
3	76815923	7	50610071	96	0.319509
3	76815923	7	50610379	96	0.319509
3	76815923	7	50610686	96	0.319509
3	76815923	7	50610689	96	0.319509
3	76815923	7	50610765	96	0.319509
3	76815923	7	50615719	96	0.319509
3	76815923	7	50617215	96	0.319509
3	76815923	7	50620923	96	0.319509
3	76815923	7	50621588	96	0.319509
3	76815923	7	50622185	96	0.319509
3	76815923	7	50623017	96	0.319509
3	76815923	7	50632796	96	0.327832
3	76815923	7	50638463	96	0.314027
3	76815923	7	50641187	96	0.382916
3	76815923	7	50641274	96	0.314027
3	76815923	7	50648337	96	0.345128
3	76815923	7	50651117	96	0.350593
3	76816266	7	50568714	96	0.319509
3	76816266	7	50574483	96	0.338956
3	76816266	7	50575274	96	0.338956
3	76816266	7	50576788	96	0.319509
3	76816266	7	50590348	96	0.350593
3	76816266	7	50596357	96	0.319509
3	76816266	7	50598367	96	0.319509
3	76816266	7	50599479	96	0.319509
3	76816266	7	50599886	96	0.319509
3	76816266	7	50602539	96	0.319509
3	76816266	7	50603226	96	0.319509
3	76816266	7	50604019	96	0.319509
3	76816266	7	50607206	96	0.319509
3	76816266	7	50610071	96	0.319509
3	76816266	7	50610379	96	0.319509
3	76816266	7	50610686	96	0.319509
3	76816266	7	50610689	96	0.319509
3	76816266	7	50610765	96	0.319509
3	76816266	7	50615719	96	0.319509
3	76816266	7	50617215	96	0.319509
3	76816266	7	50620923	96	0.319509
3	76816266	7	50621588	96	0.319509
3	76816266	7	50622185	96	0.319509
3	76816266	7	50623017	96	0.319509
3	76816266	7	50632796	96	0.327832
3	76816266	7	50638463	96	0.314027
3	76816266	7	50641187	96	0.382916
3	76816266	7	50641274	96	0.314027
3	76816266	7	50648337	96	0.345128
3	76816266	7	50651117	96	0.350593
3	76817287	7	50568714	96	0.319509
3	76817287	7	50574483	96	0.338956
3	76817287	7	50575274	96	0.338956
3	76817287	7	50576788	96	0.319509
3	76817287	7	50590348	96	0.350593
3	76817287	7	50596357	96	0.319509
3	76817287	7	50598367	96	0.319509
3	76817287	7	50599479	96	0.319509
3	76817287	7	50599886	96	0.319509
3	76817287	7	50602539	96	0.319509
3	76817287	7	50603226	96	0.319509
3	76817287	7	50604019	96	0.319509
3	76817287	7	50607206	96	0.319509
3	76817287	7	50610071	96	0.319509
3	76817287	7	50610379	96	0.319509
3	76817287	7	50610686	96	0.319509
3	76817287	7	50610689	96	0.319509
3	76817287	7	50610765	96	0.319509
3	76817287	7	50615719	96	0.319509
3	76817287	7	50617215	96	0.319509
3	76817287	7	50620923	96	0.319509
3	76817287	7	50621588	96	0.319509
3	76817287	7	50622185	96	0.319509
3	76817287	7	50623017	96	0.319509
3	76817287	7	50632796	96	0.327832
3	76817287	7	50638463	96	0.314027
3	76817287	7	50641187	96	0.382916
3	76817287	7	50641274	96	0.314027
3	76817287	7	50648337	96	0.345128
3	76817287	7	50651117	96	0.350593
3	76818502	7	50590348	96	0.302614
3	76818502	7	50641187	96	0.330763
3	76818502	7	50651117	96	0.302614
3	76821848	7	50568714	96	0.319509
3	76821848	7	50574483	96	0.338956
3	76821848	7	50575274	96	0.338956
3	76821848	7	50576788	96	0.319509
3	76821848	7	50590348	96	0.350593
3	76821848	7	50596357	96	0.319509
3	76821848	7	50598367	96	0.319509
3	76821848	7	50599479	96	0.319509
3	76821848	7	50599886	96	0.319509
3	76821848	7	50602539	96	0.319509
3	76821848	7	50603226	96	0.319509
3	76821848	7	50604019	96	0.319509
3	76821848	7	50607206	96	0.319509
3	76821848	7	50610071	96	0.319509
3	76821848	7	50610379	96	0.319509
3	76821848	7	50610686	96	0.319509
3	76821848	7	50610689	96	0.319509
3	76821848	7	50610765	96	0.319509
3	76821848	7	50615719	96	0.319509
3	76821848	7	50617215	96	0.319509
3	76821848	7	50620923	96	0.319509
3	76821848	7	50621588	96	0.319509
3	76821848	7	50622185	96	0.319509
3	76821848	7	50623017	96	0.319509
3	76821848	7	50632796	96	0.327832
3	76821848	7	50638463	96	0.314027
3	76821848	7	50641187	96	0.382916
3	76821848	7	50641274	96	0.314027
3	76821848	7	50648337	96	0.345128
3	76821848	7	50651117	96	0.350593
3	76822123	7	50568714	96	0.319509
3	76822123	7	50574483	96	0.338956
3	76822123	7	50575274	96	0.338956
3	76822123	7	50576788	96	0.319509
3	76822123	7	50590348	96	0.350593
3	76822123	7	50596357	96	0.319509
3	76822123	7	50598367	96	0.319509
3	76822123	7	50599479	96	0.319509
3	76822123	7	50599886	96	0.319509
3	76822123	7	50602539	96	0.319509
3	76822123	7	50603226	96	0.319509
3	76822123	7	50604019	96	0.319509
3	76822123	7	50607206	96	0.319509
3	76822123	7	50610071	96	0.319509
3	76822123	7	50610379	96	0.319509
3	76822123	7	50610686	96	0.319509
3	76822123	7	50610689	96	0.319509
3	76822123	7	50610765	96	0.319509
3	76822123	7	50615719	96	0.319509
3	76822123	7	50617215	96	0.319509
3	76822123	7	50620923	96	0.319509
3	76822123	7	50621588	96	0.319509
3	76822123	7	50622185	96	0.319509
3	76822123	7	50623017	96	0.319509
3	76822123	7	50632796	96	0.327832
3	76822123	7	50638463	96	0.314027
3	76822123	7	50641187	96	0.382916
3	76822123	7	50641274	96	0.314027
3	76822123	7	50648337	96	0.345128
3	76822123	7	50651117	96	0.350593
3	76824907	7	50568714	96	0.319509
3	76824907	7	50574483	96	0.338956
3	76824907	7	50575274	96	0.338956
3	76824907	7	50576788	96	0.319509
3	76824907	7	50590348	96	0.350593
3	76824907	7	50596357	96	0.319509
3	76824907	7	50598367	96	0.319509
3	76824907	7	50599479	96	0.319509
3	76824907	7	50599886	96	0.319509
3	76824907	7	50602539	96	0.319509
3	76824907	7	50603226	96	0.319509
3	76824907	7	50604019	96	0.319509
3	76824907	7	50607206	96	0.319509
3	76824907	7	50610071	96	0.319509
3	76824907	7	50610379	96	0.319509
3	76824907	7	50610686	96	0.319509
3	76824907	7	50610689	96	0.319509
3	76824907	7	50610765	96	0.319509
3	76824907	7	50615719	96	0.319509
3	76824907	7	50617215	96	0.319509
3	76824907	7	50620923	96	0.319509
3	76824907	7	50621588	96	0.319509
3	76824907	7	50622185	96	0.319509
3	76824907	7	50623017	96	0.319509
3	76824907	7	50632796	96	0.327832
3	76824907	7	50638463	96	0.314027
3	76824907	7	50641187	96	0.382916
3	76824907	7	50641274	96	0.314027
3	76824907	7	50648337	96	0.345128
3	76824907	7	50651117	96	0.350593
3	76825682	7	50568714	96	0.319509
3	76825682	7	50574483	96	0.338956
3	76825682	7	50575274	96	0.338956
3	76825682	7	50576788	96	0.319509
3	76825682	7	50590348	96	0.350593
3	76825682	7	50596357	96	0.319509
3	76825682	7	50598367	96	0.319509
3	76825682	7	50599479	96	0.319509
3	76825682	7	50599886	96	0.319509
3	76825682	7	50602539	96	0.319509
3	76825682	7	50603226	96	0.319509
3	76825682	7	50604019	96	0.319509
3	76825682	7	50607206	96	0.319509
3	76825682	7	50610071	96	0.319509
3	76825682	7	50610379	96	0.319509
3	76825682	7	50610686	96	0.319509
3	76825682	7	50610689	96	0.319509
3	76825682	7	50610765	96	0.319509
3	76825682	7	50615719	96	0.319509
3	76825682	7	50617215	96	0.319509
3	76825682	7	50620923	96	0.319509
3	76825682	7	50621588	96	0.319509
3	76825682	7	50622185	96	0.319509
3	76825682	7	50623017	96	0.319509
3	76825682	7	50632796	96	0.327832
3	76825682	7	50638463	96	0.314027
3	76825682	7	50641187	96	0.382916
3	76825682	7	50641274	96	0.314027
3	76825682	7	50648337	96	0.345128
3	76825682	7	50651117	96	0.350593
3	76827089	7	50568714	96	0.319509
3	76827089	7	50574483	96	0.338956
3	76827089	7	50575274	96	0.338956
3	76827089	7	50576788	96	0.319509
3	76827089	7	50590348	96	0.350593
3	76827089	7	50596357	96	0.319509
3	76827089	7	50598367	96	0.319509
3	76827089	7	50599479	96	0.319509
3	76827089	7	50599886	96	0.319509
3	76827089	7	50602539	96	0.319509
3	76827089	7	50603226	96	0.319509
3	76827089	7	50604019	96	0.319509
3	76827089	7	50607206	96	0.319509
3	76827089	7	50610071	96	0.319509
3	76827089	7	50610379	96	0.319509
3	76827089	7	50610686	96	0.319509
3	76827089	7	50610689	96	0.319509
3	76827089	7	50610765	96	0.319509
3	76827089	7	50615719	96	0.319509
3	76827089	7	50617215	96	0.319509
3	76827089	7	50620923	96	0.319509
3	76827089	7	50621588	96	0.319509
3	76827089	7	50622185	96	0.319509
3	76827089	7	50623017	96	0.319509
3	76827089	7	50632796	96	0.327832
3	76827089	7	50638463	96	0.314027
3	76827089	7	50641187	96	0.382916
3	76827089	7	50641274	96	0.314027
3	76827089	7	50648337	96	0.345128
3	76827089	7	50651117	96	0.350593
3	76827588	7	50552096	96	0.30484
3	76827588	7	50554891	96	0.30484
3	76827588	7	50559048	96	0.30484
3	76827588	7	50562084	96	0.30484
3	76827588	7	50568714	96	0.340939
3	76827588	7	50574483	96	0.360832
3	76827588	7	50575274	96	0.360832
3	76827588	7	50576788	96	0.340939
3	76827588	7	50590348	96	0.322314
3	76827588	7	50593906	96	0.319338
3	76827588	7	50596357	96	0.340939
3	76827588	7	50598367	96	0.340939
3	76827588	7	50599479	96	0.340939
3	76827588	7	50599886	96	0.340939
3	76827588	7	50602539	96	0.340939
3	76827588	7	50603226	96	0.340939
3	76827588	7	50604019	96	0.340939
3	76827588	7	50607206	96	0.340939
3	76827588	7	50610071	96	0.340939
3	76827588	7	50610379	96	0.340939
3	76827588	7	50610686	96	0.340939
3	76827588	7	50610689	96	0.340939
3	76827588	7	50610765	96	0.340939
3	76827588	7	50615719	96	0.340939
3	76827588	7	50617215	96	0.340939
3	76827588	7	50620923	96	0.340939
3	76827588	7	50621588	96	0.340939
3	76827588	7	50622185	96	0.340939
3	76827588	7	50623017	96	0.340939
3	76827588	7	50632796	96	0.30323
3	76827588	7	50641187	96	0.354534
3	76827588	7	50648337	96	0.319338
3	76827588	7	50651117	96	0.322314
3	76829235	7	50541554	96	0.310216
3	76829235	7	50542175	96	0.310216
3	76829235	7	50552096	96	0.327044
3	76829235	7	50554891	96	0.327044
3	76829235	7	50559048	96	0.327044
3	76829235	7	50562084	96	0.327044
3	76829235	7	50568714	96	0.364012
3	76829235	7	50574483	96	0.384372
3	76829235	7	50575274	96	0.384372
3	76829235	7	50576788	96	0.364012
3	76829235	7	50590348	96	0.344942
3	76829235	7	50593906	96	0.343052
3	76829235	7	50596357	96	0.364012
3	76829235	7	50598367	96	0.364012
3	76829235	7	50599479	96	0.364012
3	76829235	7	50599886	96	0.364012
3	76829235	7	50602539	96	0.364012
3	76829235	7	50603226	96	0.364012
3	76829235	7	50604019	96	0.364012
3	76829235	7	50607206	96	0.364012
3	76829235	7	50610071	96	0.364012
3	76829235	7	50610379	96	0.364012
3	76829235	7	50610686	96	0.364012
3	76829235	7	50610689	96	0.364012
3	76829235	7	50610765	96	0.364012
3	76829235	7	50615719	96	0.364012
3	76829235	7	50617215	96	0.364012
3	76829235	7	50620923	96	0.364012
3	76829235	7	50621588	96	0.364012
3	76829235	7	50622185	96	0.364012
3	76829235	7	50623017	96	0.364012
3	76829235	7	50632796	96	0.326556
3	76829235	7	50638463	96	0.310216
3	76829235	7	50641187	96	0.379078
3	76829235	7	50641274	96	0.310216
3	76829235	7	50648337	96	0.343052
3	76829235	7	50651117	96	0.344942
3	76829667	7	50541554	96	0.310216
3	76829667	7	50542175	96	0.310216
3	76829667	7	50552096	96	0.327044
3	76829667	7	50554891	96	0.327044
3	76829667	7	50559048	96	0.327044
3	76829667	7	50562084	96	0.327044
3	76829667	7	50568714	96	0.364012
3	76829667	7	50574483	96	0.384372
3	76829667	7	50575274	96	0.384372
3	76829667	7	50576788	96	0.364012
3	76829667	7	50590348	96	0.344942
3	76829667	7	50593906	96	0.343052
3	76829667	7	50596357	96	0.364012
3	76829667	7	50598367	96	0.364012
3	76829667	7	50599479	96	0.364012
3	76829667	7	50599886	96	0.364012
3	76829667	7	50602539	96	0.364012
3	76829667	7	50603226	96	0.364012
3	76829667	7	50604019	96	0.364012
3	76829667	7	50607206	96	0.364012
3	76829667	7	50610071	96	0.364012
3	76829667	7	50610379	96	0.364012
3	76829667	7	50610686	96	0.364012
3	76829667	7	50610689	96	0.364012
3	76829667	7	50610765	96	0.364012
3	76829667	7	50615719	96	0.364012
3	76829667	7	50617215	96	0.364012
3	76829667	7	50620923	96	0.364012
3	76829667	7	50621588	96	0.364012
3	76829667	7	50622185	96	0.364012
3	76829667	7	50623017	96	0.364012
3	76829667	7	50632796	96	0.326556
3	76829667	7	50638463	96	0.310216
3	76829667	7	50641187	96	0.379078
3	76829667	7	50641274	96	0.310216
3	76829667	7	50648337	96	0.343052
3	76829667	7	50651117	96	0.344942
3	76832248	7	50541554	96	0.310216
3	76832248	7	50542175	96	0.310216
3	76832248	7	50552096	96	0.327044
3	76832248	7	50554891	96	0.327044
3	76832248	7	50559048	96	0.327044
3	76832248	7	50562084	96	0.327044
3	76832248	7	50568714	96	0.364012
3	76832248	7	50574483	96	0.384372
3	76832248	7	50575274	96	0.384372
3	76832248	7	50576788	96	0.364012
3	76832248	7	50590348	96	0.344942
3	76832248	7	50593906	96	0.343052
3	76832248	7	50596357	96	0.364012
3	76832248	7	50598367	96	0.364012
3	76832248	7	50599479	96	0.364012
3	76832248	7	50599886	96	0.364012
3	76832248	7	50602539	96	0.364012
3	76832248	7	50603226	96	0.364012
3	76832248	7	50604019	96	0.364012
3	76832248	7	50607206	96	0.364012
3	76832248	7	50610071	96	0.364012
3	76832248	7	50610379	96	0.364012
3	76832248	7	50610686	96	0.364012
3	76832248	7	50610689	96	0.364012
3	76832248	7	50610765	96	0.364012
3	76832248	7	50615719	96	0.364012
3	76832248	7	50617215	96	0.364012
3	76832248	7	50620923	96	0.364012
3	76832248	7	50621588	96	0.364012
3	76832248	7	50622185	96	0.364012
3	76832248	7	50623017	96	0.364012
3	76832248	7	50632796	96	0.326556
3	76832248	7	50638463	96	0.310216
3	76832248	7	50641187	96	0.379078
3	76832248	7	50641274	96	0.310216
3	76832248	7	50648337	96	0.343052
3	76832248	7	50651117	96	0.344942
3	76832479	7	50541554	96	0.310216
3	76832479	7	50542175	96	0.310216
3	76832479	7	50552096	96	0.327044
3	76832479	7	50554891	96	0.327044
3	76832479	7	50559048	96	0.327044
3	76832479	7	50562084	96	0.327044
3	76832479	7	50568714	96	0.364012
3	76832479	7	50574483	96	0.384372
3	76832479	7	50575274	96	0.384372
3	76832479	7	50576788	96	0.364012
3	76832479	7	50590348	96	0.344942
3	76832479	7	50593906	96	0.343052
3	76832479	7	50596357	96	0.364012
3	76832479	7	50598367	96	0.364012
3	76832479	7	50599479	96	0.364012
3	76832479	7	50599886	96	0.364012
3	76832479	7	50602539	96	0.364012
3	76832479	7	50603226	96	0.364012
3	76832479	7	50604019	96	0.364012
3	76832479	7	50607206	96	0.364012
3	76832479	7	50610071	96	0.364012
3	76832479	7	50610379	96	0.364012
3	76832479	7	50610686	96	0.364012
3	76832479	7	50610689	96	0.364012
3	76832479	7	50610765	96	0.364012
3	76832479	7	50615719	96	0.364012
3	76832479	7	50617215	96	0.364012
3	76832479	7	50620923	96	0.364012
3	76832479	7	50621588	96	0.364012
3	76832479	7	50622185	96	0.364012
3	76832479	7	50623017	96	0.364012
3	76832479	7	50632796	96	0.326556
3	76832479	7	50638463	96	0.310216
3	76832479	7	50641187	96	0.379078
3	76832479	7	50641274	96	0.310216
3	76832479	7	50648337	96	0.343052
3	76832479	7	50651117	96	0.344942
3	76833675	7	50541554	96	0.310216
3	76833675	7	50542175	96	0.310216
3	76833675	7	50552096	96	0.327044
3	76833675	7	50554891	96	0.327044
3	76833675	7	50559048	96	0.327044
3	76833675	7	50562084	96	0.327044
3	76833675	7	50568714	96	0.364012
3	76833675	7	50574483	96	0.384372
3	76833675	7	50575274	96	0.384372
3	76833675	7	50576788	96	0.364012
3	76833675	7	50590348	96	0.344942
3	76833675	7	50593906	96	0.343052
3	76833675	7	50596357	96	0.364012
3	76833675	7	50598367	96	0.364012
3	76833675	7	50599479	96	0.364012
3	76833675	7	50599886	96	0.364012
3	76833675	7	50602539	96	0.364012
3	76833675	7	50603226	96	0.364012
3	76833675	7	50604019	96	0.364012
3	76833675	7	50607206	96	0.364012
3	76833675	7	50610071	96	0.364012
3	76833675	7	50610379	96	0.364012
3	76833675	7	50610686	96	0.364012
3	76833675	7	50610689	96	0.364012
3	76833675	7	50610765	96	0.364012
3	76833675	7	50615719	96	0.364012
3	76833675	7	50617215	96	0.364012
3	76833675	7	50620923	96	0.364012
3	76833675	7	50621588	96	0.364012
3	76833675	7	50622185	96	0.364012
3	76833675	7	50623017	96	0.364012
3	76833675	7	50632796	96	0.326556
3	76833675	7	50638463	96	0.310216
3	76833675	7	50641187	96	0.379078
3	76833675	7	50641274	96	0.310216
3	76833675	7	50648337	96	0.343052
3	76833675	7	50651117	96	0.344942
3	76833864	7	50541554	96	0.310216
3	76833864	7	50542175	96	0.310216
3	76833864	7	50552096	96	0.327044
3	76833864	7	50554891	96	0.327044
3	76833864	7	50559048	96	0.327044
3	76833864	7	50562084	96	0.327044
3	76833864	7	50568714	96	0.364012
3	76833864	7	50574483	96	0.384372
3	76833864	7	50575274	96	0.384372
3	76833864	7	50576788	96	0.364012
3	76833864	7	50590348	96	0.344942
3	76833864	7	50593906	96	0.343052
3	76833864	7	50596357	96	0.364012
3	76833864	7	50598367	96	0.364012
3	76833864	7	50599479	96	0.364012
3	76833864	7	50599886	96	0.364012
3	76833864	7	50602539	96	0.364012
3	76833864	7	50603226	96	0.364012
3	76833864	7	50604019	96	0.364012
3	76833864	7	50607206	96	0.364012
3	76833864	7	50610071	96	0.364012
3	76833864	7	50610379	96	0.364012
3	76833864	7	50610686	96	0.364012
3	76833864	7	50610689	96	0.364012
3	76833864	7	50610765	96	0.364012
3	76833864	7	50615719	96	0.364012
3	76833864	7	50617215	96	0.364012
3	76833864	7	50620923	96	0.364012
3	76833864	7	50621588	96	0.364012
3	76833864	7	50622185	96	0.364012
3	76833864	7	50623017	96	0.364012
3	76833864	7	50632796	96	0.326556
3	76833864	7	50638463	96	0.310216
3	76833864	7	50641187	96	0.379078
3	76833864	7	50641274	96	0.310216
3	76833864	7	50648337	96	0.343052
3	76833864	7	50651117	96	0.344942
3	76834658	7	50541554	96	0.310216
3	76834658	7	50542175	96	0.310216
3	76834658	7	50552096	96	0.327044
3	76834658	7	50554891	96	0.327044
3	76834658	7	50559048	96	0.327044
3	76834658	7	50562084	96	0.327044
3	76834658	7	50568714	96	0.364012
3	76834658	7	50574483	96	0.384372
3	76834658	7	50575274	96	0.384372
3	76834658	7	50576788	96	0.364012
3	76834658	7	50590348	96	0.344942
3	76834658	7	50593906	96	0.343052
3	76834658	7	50596357	96	0.364012
3	76834658	7	50598367	96	0.364012
3	76834658	7	50599479	96	0.364012
3	76834658	7	50599886	96	0.364012
3	76834658	7	50602539	96	0.364012
3	76834658	7	50603226	96	0.364012
3	76834658	7	50604019	96	0.364012
3	76834658	7	50607206	96	0.364012
3	76834658	7	50610071	96	0.364012
3	76834658	7	50610379	96	0.364012
3	76834658	7	50610686	96	0.364012
3	76834658	7	50610689	96	0.364012
3	76834658	7	50610765	96	0.364012
3	76834658	7	50615719	96	0.364012
3	76834658	7	50617215	96	0.364012
3	76834658	7	50620923	96	0.364012
3	76834658	7	50621588	96	0.364012
3	76834658	7	50622185	96	0.364012
3	76834658	7	50623017	96	0.364012
3	76834658	7	50632796	96	0.326556
3	76834658	7	50638463	96	0.310216
3	76834658	7	50641187	96	0.379078
3	76834658	7	50641274	96	0.310216
3	76834658	7	50648337	96	0.343052
3	76834658	7	50651117	96	0.344942
3	76835673	7	50574483	96	0.318579
3	76835673	7	50575274	96	0.318579
3	76835673	7	50641187	96	0.310535
3	76840083	7	50574483	96	0.318579
3	76840083	7	50575274	96	0.318579
3	76840083	7	50641187	96	0.310535
3	76841282	7	50574483	96	0.318579
3	76841282	7	50575274	96	0.318579
3	76841282	7	50641187	96	0.310535
3	76849447	7	50574483	96	0.318579
3	76849447	7	50575274	96	0.318579
3	76849447	7	50641187	96	0.310535
3	76850868	7	50574483	96	0.318579
3	76850868	7	50575274	96	0.318579
3	76850868	7	50641187	96	0.310535
3	76852241	7	50574483	96	0.318579
3	76852241	7	50575274	96	0.318579
3	76852241	7	50641187	96	0.310535
3	76852850	7	50574483	96	0.318579
3	76852850	7	50575274	96	0.318579
3	76852850	7	50641187	96	0.310535
3	77521003	7	45522229	96	0.302171
3	77521357	7	45522229	96	0.302171
3	77521875	7	45522229	96	0.302171
3	77521910	7	45522229	96	0.302171
3	77522814	7	45522229	96	0.302171
3	77523385	7	45522229	96	0.302171
3	77529847	7	45522229	96	0.314149
3	77536346	7	45522229	96	0.314149
3	77543493	7	45522229	96	0.314149
3	77546682	7	45522229	96	0.314149
3	80808558	7	44073243	96	0.305803
3	80808558	7	44073244	96	0.305803
3	87391385	7	51239337	96	0.303218
3	87391385	7	51251973	96	0.303218
3	87391385	7	51255588	96	0.303218
3	87391385	7	51256606	96	0.303218
3	87391385	7	51258246	96	0.303218
3	87391385	7	51258790	96	0.303218
3	87391385	7	51258968	96	0.303218
3	87391385	7	51267785	96	0.303218
3	87391385	7	51267867	96	0.303218
3	87391385	7	51269895	96	0.303218
3	87391385	7	51273963	96	0.303218
3	87391385	7	51274050	96	0.303218
3	87391385	7	51274261	96	0.303218
3	87391385	7	51275764	96	0.303218
3	87391385	7	51275773	96	0.303218
3	87391385	7	51276904	96	0.303218
3	87391385	7	51278486	96	0.303218
3	87391385	7	51280378	96	0.303218
3	87391385	7	51281304	96	0.303218
3	87391385	7	51282148	96	0.303218
3	87391385	7	51282749	96	0.303218
3	87391385	7	51289398	96	0.318579
3	87391385	7	51379282	96	0.305319
3	87391385	7	51383711	96	0.322096
3	87391385	7	51384640	96	0.322096
3	87391385	7	51384906	96	0.322096
3	87391385	7	51395366	96	0.322096
3	87391385	7	51403989	96	0.322096
3	87391385	7	51410182	96	0.322096
3	87391385	7	51414058	96	0.322096
3	87391385	7	51418054	96	0.322096
3	102181198	7	44073578	96	0.322956
3	105399715	7	38181248	96	0.312435
3	105399715	7	38184322	96	0.312435
3	105399715	7	38185918	96	0.312435
3	105399715	7	38186499	96	0.312435
3	105399715	7	38189151	96	0.312435
3	105399715	7	38193980	96	0.312435
3	105399715	7	38194389	96	0.312435
3	105399715	7	38194544	96	0.312435
3	105399715	7	38195964	96	0.312435
3	105399715	7	38198852	96	0.312435
3	105399715	7	38199185	96	0.312435
3	105399715	7	38203497	96	0.333908
3	105399715	7	38204013	96	0.333908
3	105399715	7	38208121	96	0.333908
3	105399715	7	38213233	96	0.333908
3	105399715	7	38214065	96	0.333908
3	105399715	7	38218609	96	0.333908
3	105399715	7	38219113	96	0.333908
3	105399715	7	38219145	96	0.333908
3	105399715	7	38220564	96	0.333908
3	105399715	7	38224189	96	0.333908
3	105399715	7	38224610	96	0.333908
3	105399715	7	38224630	96	0.333908
3	105399715	7	38227236	96	0.333908
3	105399715	7	38229536	96	0.333908
3	105399715	7	38232093	96	0.333908
3	105399715	7	38234568	96	0.333908
3	105399715	7	38237880	96	0.333908
3	105399715	7	38238307	96	0.333908
3	105399715	7	38247486	96	0.333908
3	105399715	7	38248098	96	0.333908
3	105399715	7	38252744	96	0.333908
3	105399715	7	38253202	96	0.333908
3	105399715	7	38255638	96	0.333908
3	105399715	7	38260098	96	0.333908
3	105399715	7	38260530	96	0.333908
3	105399715	7	38267493	96	0.333908
3	105399715	7	38268224	96	0.333908
3	105399715	7	38270534	96	0.333908
3	105399715	7	38271902	96	0.333908
3	105399715	7	38272302	96	0.333908
3	105399715	7	38274311	96	0.333908
3	105399715	7	38274587	96	0.333908
3	105399715	7	38275124	96	0.333908
3	105399715	7	38280433	96	0.333908
3	105399715	7	38283644	96	0.333908
3	105399715	7	38284254	96	0.333908
3	105399715	7	38287133	96	0.333908
3	105399715	7	38288001	96	0.333908
3	105399715	7	38288373	96	0.333908
3	105399715	7	38304542	96	0.333908
3	105399715	7	38305043	96	0.333908
3	105399715	7	38310312	96	0.333908
3	105399715	7	38314365	96	0.333908
3	105399715	7	38316142	96	0.333908
3	105399715	7	38319436	96	0.333908
3	105399715	7	38321842	96	0.333908
3	105399715	7	38321887	96	0.333908
3	105399715	7	38322751	96	0.333908
3	105399715	7	38323277	96	0.333908
3	105399715	7	38323505	96	0.333908
3	105399715	7	38325366	96	0.333908
3	105399715	7	38325924	96	0.333908
3	105399715	7	38326157	96	0.333908
3	105399715	7	38326651	96	0.333908
3	105399715	7	38326813	96	0.333908
3	105399715	7	38326931	96	0.333908
3	105399715	7	38327124	96	0.333908
3	105399715	7	38331677	96	0.312435
3	105449070	7	38181248	96	0.312435
3	105449070	7	38184322	96	0.312435
3	105449070	7	38185918	96	0.312435
3	105449070	7	38186499	96	0.312435
3	105449070	7	38189151	96	0.312435
3	105449070	7	38193980	96	0.312435
3	105449070	7	38194389	96	0.312435
3	105449070	7	38194544	96	0.312435
3	105449070	7	38195964	96	0.312435
3	105449070	7	38198852	96	0.312435
3	105449070	7	38199185	96	0.312435
3	105449070	7	38203497	96	0.333908
3	105449070	7	38204013	96	0.333908
3	105449070	7	38208121	96	0.333908
3	105449070	7	38213233	96	0.333908
3	105449070	7	38214065	96	0.333908
3	105449070	7	38218609	96	0.333908
3	105449070	7	38219113	96	0.333908
3	105449070	7	38219145	96	0.333908
3	105449070	7	38220564	96	0.333908
3	105449070	7	38224189	96	0.333908
3	105449070	7	38224610	96	0.333908
3	105449070	7	38224630	96	0.333908
3	105449070	7	38227236	96	0.333908
3	105449070	7	38229536	96	0.333908
3	105449070	7	38232093	96	0.333908
3	105449070	7	38234568	96	0.333908
3	105449070	7	38237880	96	0.333908
3	105449070	7	38238307	96	0.333908
3	105449070	7	38247486	96	0.333908
3	105449070	7	38248098	96	0.333908
3	105449070	7	38252744	96	0.333908
3	105449070	7	38253202	96	0.333908
3	105449070	7	38255638	96	0.333908
3	105449070	7	38260098	96	0.333908
3	105449070	7	38260530	96	0.333908
3	105449070	7	38267493	96	0.333908
3	105449070	7	38268224	96	0.333908
3	105449070	7	38270534	96	0.333908
3	105449070	7	38271902	96	0.333908
3	105449070	7	38272302	96	0.333908
3	105449070	7	38274311	96	0.333908
3	105449070	7	38274587	96	0.333908
3	105449070	7	38275124	96	0.333908
3	105449070	7	38280433	96	0.333908
3	105449070	7	38283644	96	0.333908
3	105449070	7	38284254	96	0.333908
3	105449070	7	38287133	96	0.333908
3	105449070	7	38288001	96	0.333908
3	105449070	7	38288373	96	0.333908
3	105449070	7	38304542	96	0.333908
3	105449070	7	38305043	96	0.333908
3	105449070	7	38310312	96	0.333908
3	105449070	7	38314365	96	0.333908
3	105449070	7	38316142	96	0.333908
3	105449070	7	38319436	96	0.333908
3	105449070	7	38321842	96	0.333908
3	105449070	7	38321887	96	0.333908
3	105449070	7	38322751	96	0.333908
3	105449070	7	38323277	96	0.333908
3	105449070	7	38323505	96	0.333908
3	105449070	7	38325366	96	0.333908
3	105449070	7	38325924	96	0.333908
3	105449070	7	38326157	96	0.333908
3	105449070	7	38326651	96	0.333908
3	105449070	7	38326813	96	0.333908
3	105449070	7	38326931	96	0.333908
3	105449070	7	38327124	96	0.333908
3	105449070	7	38331677	96	0.312435
3	105513689	7	38181248	96	0.333908
3	105513689	7	38184322	96	0.333908
3	105513689	7	38185918	96	0.333908
3	105513689	7	38186499	96	0.333908
3	105513689	7	38189151	96	0.333908
3	105513689	7	38193980	96	0.333908
3	105513689	7	38194389	96	0.333908
3	105513689	7	38194544	96	0.333908
3	105513689	7	38195964	96	0.333908
3	105513689	7	38198852	96	0.333908
3	105513689	7	38199185	96	0.333908
3	105513689	7	38203497	96	0.355978
3	105513689	7	38204013	96	0.355978
3	105513689	7	38208121	96	0.355978
3	105513689	7	38213233	96	0.355978
3	105513689	7	38214065	96	0.355978
3	105513689	7	38218609	96	0.355978
3	105513689	7	38219113	96	0.355978
3	105513689	7	38219145	96	0.355978
3	105513689	7	38220564	96	0.355978
3	105513689	7	38224189	96	0.355978
3	105513689	7	38224610	96	0.355978
3	105513689	7	38224630	96	0.355978
3	105513689	7	38227236	96	0.355978
3	105513689	7	38229536	96	0.355978
3	105513689	7	38232093	96	0.355978
3	105513689	7	38234568	96	0.355978
3	105513689	7	38237880	96	0.355978
3	105513689	7	38238307	96	0.355978
3	105513689	7	38247486	96	0.355978
3	105513689	7	38248098	96	0.355978
3	105513689	7	38252744	96	0.355978
3	105513689	7	38253202	96	0.355978
3	105513689	7	38255638	96	0.355978
3	105513689	7	38260098	96	0.355978
3	105513689	7	38260530	96	0.355978
3	105513689	7	38267493	96	0.355978
3	105513689	7	38268224	96	0.355978
3	105513689	7	38270534	96	0.355978
3	105513689	7	38271902	96	0.355978
3	105513689	7	38272302	96	0.355978
3	105513689	7	38274311	96	0.355978
3	105513689	7	38274587	96	0.355978
3	105513689	7	38275124	96	0.355978
3	105513689	7	38280433	96	0.355978
3	105513689	7	38283644	96	0.355978
3	105513689	7	38284254	96	0.355978
3	105513689	7	38287133	96	0.355978
3	105513689	7	38288001	96	0.355978
3	105513689	7	38288373	96	0.355978
3	105513689	7	38290841	96	0.304103
3	105513689	7	38292663	96	0.304103
3	105513689	7	38295958	96	0.304103
3	105513689	7	38298333	96	0.304103
3	105513689	7	38298453	96	0.304103
3	105513689	7	38298763	96	0.304103
3	105513689	7	38303180	96	0.304103
3	105513689	7	38304023	96	0.304103
3	105513689	7	38304542	96	0.355978
3	105513689	7	38305043	96	0.355978
3	105513689	7	38310312	96	0.355978
3	105513689	7	38314365	96	0.355978
3	105513689	7	38316142	96	0.355978
3	105513689	7	38319436	96	0.355978
3	105513689	7	38321842	96	0.355978
3	105513689	7	38321887	96	0.355978
3	105513689	7	38322751	96	0.355978
3	105513689	7	38323277	96	0.355978
3	105513689	7	38323505	96	0.355978
3	105513689	7	38325366	96	0.355978
3	105513689	7	38325924	96	0.355978
3	105513689	7	38326157	96	0.355978
3	105513689	7	38326651	96	0.355978
3	105513689	7	38326813	96	0.355978
3	105513689	7	38326931	96	0.355978
3	105513689	7	38327124	96	0.355978
3	105513689	7	38331677	96	0.333908
3	105513689	7	38337536	96	0.313564
3	105513689	7	38337801	96	0.313564
3	105513689	7	38337962	96	0.313564
3	105513689	7	38338145	96	0.313564
3	105561940	7	38203497	96	0.304103
3	105561940	7	38204013	96	0.304103
3	105561940	7	38208121	96	0.304103
3	105561940	7	38213233	96	0.304103
3	105561940	7	38214065	96	0.304103
3	105561940	7	38218609	96	0.304103
3	105561940	7	38219113	96	0.304103
3	105561940	7	38219145	96	0.304103
3	105561940	7	38220564	96	0.304103
3	105561940	7	38224189	96	0.304103
3	105561940	7	38224610	96	0.304103
3	105561940	7	38224630	96	0.304103
3	105561940	7	38227236	96	0.304103
3	105561940	7	38229536	96	0.304103
3	105561940	7	38232093	96	0.304103
3	105561940	7	38234568	96	0.304103
3	105561940	7	38237880	96	0.304103
3	105561940	7	38238307	96	0.304103
3	105561940	7	38247486	96	0.304103
3	105561940	7	38248098	96	0.304103
3	105561940	7	38252744	96	0.304103
3	105561940	7	38253202	96	0.304103
3	105561940	7	38255638	96	0.304103
3	105561940	7	38260098	96	0.304103
3	105561940	7	38260530	96	0.304103
3	105561940	7	38267493	96	0.304103
3	105561940	7	38268224	96	0.304103
3	105561940	7	38270534	96	0.304103
3	105561940	7	38271902	96	0.304103
3	105561940	7	38272302	96	0.304103
3	105561940	7	38274311	96	0.304103
3	105561940	7	38274587	96	0.304103
3	105561940	7	38275124	96	0.304103
3	105561940	7	38280433	96	0.304103
3	105561940	7	38283644	96	0.304103
3	105561940	7	38284254	96	0.304103
3	105561940	7	38287133	96	0.304103
3	105561940	7	38288001	96	0.304103
3	105561940	7	38288373	96	0.304103
3	105561940	7	38304542	96	0.304103
3	105561940	7	38305043	96	0.304103
3	105561940	7	38310312	96	0.304103
3	105561940	7	38314365	96	0.304103
3	105561940	7	38316142	96	0.304103
3	105561940	7	38319436	96	0.304103
3	105561940	7	38321842	96	0.304103
3	105561940	7	38321887	96	0.304103
3	105561940	7	38322751	96	0.304103
3	105561940	7	38323277	96	0.304103
3	105561940	7	38323505	96	0.304103
3	105561940	7	38325366	96	0.304103
3	105561940	7	38325924	96	0.304103
3	105561940	7	38326157	96	0.304103
3	105561940	7	38326651	96	0.304103
3	105561940	7	38326813	96	0.304103
3	105561940	7	38326931	96	0.304103
3	105561940	7	38327124	96	0.304103
3	106209501	7	47208410	96	0.329771
3	106231121	7	47208410	96	0.312639
3	111274958	7	32571024	96	0.33101
3	111274958	7	32571027	96	0.33101
3	111274959	7	32571024	96	0.33101
3	111274959	7	32571027	96	0.33101
3	111761148	7	47122471	96	0.306539
3	111761148	7	47122887	96	0.306539
3	111761148	7	47125329	96	0.306539
3	111761148	7	47125412	96	0.306539
3	111761148	7	47125697	96	0.306539
3	111761148	7	47126219	96	0.306539
3	111761148	7	47126388	96	0.306539
3	111761148	7	47126901	96	0.306539
3	111761148	7	47127508	96	0.306539
3	112741872	7	32267852	96	0.316001
3	115462961	7	50661170	96	0.304547
3	115740719	7	30915478	96	0.323348
3	115740719	7	30916284	96	0.323348
3	115740719	7	30916430	96	0.323348
3	115740719	7	30917675	96	0.323348
3	115740719	7	30917831	96	0.323348
3	115740719	7	30918764	96	0.323348
3	116838635	7	44170397	96	0.308723
3	119221064	7	25154480	96	0.308821
3	119221064	7	25154481	96	0.308821
3	87139194	7	67318932	96	0.301281
3	98877274	7	72708505	96	0.300218
3	101588174	7	73023062	96	0.31445
3	102181198	7	61794932	96	0.363016
3	104554903	7	66512390	96	0.309194
3	105703940	7	90087906	96	0.30858
3	105709134	7	90087906	96	0.30858
3	105709324	7	90087906	96	0.30858
3	105713811	7	90087906	96	0.30858
3	105714714	7	90087906	96	0.30858
3	105715091	7	90087906	96	0.30858
3	108973008	7	83761985	96	0.328379
3	111274958	7	61846265	96	0.33101
3	111274958	7	61846269	96	0.33101
3	111274959	7	61846265	96	0.33101
3	111274959	7	61846269	96	0.33101
3	111517529	7	55884326	96	0.306017
3	111517529	7	56026644	96	0.324558
3	76436998	7	99831118	96	0.314581
3	76443894	7	99831118	96	0.314581
3	76448436	7	99831118	96	0.314581
3	76457256	7	99831118	96	0.314581
3	77812825	7	107830945	96	0.33097
3	82264014	7	108991845	96	0.301882
3	87544629	7	108019060	96	0.326849
3	87544772	7	108019060	96	0.326849
3	87553446	7	108019060	96	0.326849
3	87565576	7	108019060	96	0.305145
3	95095023	7	103229035	96	0.303719
3	108556425	7	113052434	96	0.320458
3	108556425	7	113053050	96	0.320458
3	108556425	7	113054397	96	0.320458
3	108556425	7	113054856	96	0.320458
3	108556425	7	113135287	96	0.317812
3	108556425	7	113155403	96	0.311871
3	108556425	7	113155437	96	0.311871
3	108556425	7	113173548	96	0.334262
3	108556425	7	113173555	96	0.334262
3	108556425	7	113173561	96	0.334262
3	108556425	7	113173570	96	0.334262
3	108556425	7	113173772	96	0.367782
3	108556425	7	113173773	96	0.333386
3	108556425	7	113173840	96	0.333386
3	108556425	7	113179150	96	0.334262
3	109338852	7	115220641	96	0.302636
3	109338852	7	115223665	96	0.302636
3	109343718	7	115220641	96	0.302636
3	109343718	7	115223665	96	0.302636
3	113325304	7	90504067	96	0.301509
3	113325304	7	90539427	96	0.307571
3	113595696	7	114915576	96	0.313074
3	115325650	7	101255577	96	0.304085
3	115325760	7	101255577	96	0.304085
3	115326115	7	101255577	96	0.304085
3	115326354	7	101255577	96	0.304085
3	115397422	7	115103408	96	0.313094
3	115400203	7	115103408	96	0.313094
3	115406984	7	115103408	96	0.313094
3	117166831	7	98076974	96	0.307462
3	117166840	7	98076974	96	0.307462
3	117169034	7	98076974	96	0.307462
3	117170864	7	98076974	96	0.307462
3	117172973	7	98076974	96	0.307462
3	117175425	7	98076974	96	0.307462
3	117831744	7	111419212	96	0.311247
3	118823141	7	125634705	96	0.310588
3	118823141	7	125634996	96	0.310588
3	118823141	7	125635022	96	0.310588
3	118823141	7	125662902	96	0.307683
3	118823141	7	125671327	96	0.307683
3	118823141	7	125671682	96	0.307683
3	118823141	7	125684781	96	0.309461
3	118823141	7	125705705	96	0.307683
3	118823141	7	125705740	96	0.307683
3	118823141	7	125705878	96	0.307683
3	118823141	7	125706273	96	0.307683
3	118823141	7	125708608	96	0.307683
3	118823141	7	125709613	96	0.307683
3	118823141	7	125709760	96	0.307683
3	118823141	7	125710241	96	0.307683
3	118823141	7	125710427	96	0.307683
3	118823141	7	125711005	96	0.307683
3	118823141	7	125712305	96	0.307683
3	118823141	7	125713204	96	0.307683
3	118823141	7	125713284	96	0.307567
3	118823141	7	125713290	96	0.307567
3	118823141	7	125713293	96	0.307567
3	118823141	7	125715494	96	0.307683
3	118823141	7	125716527	96	0.307683
3	118823141	7	125717505	96	0.307683
3	118825896	7	125634705	96	0.310588
3	118825896	7	125634996	96	0.310588
3	118825896	7	125635022	96	0.310588
3	118825896	7	125662902	96	0.307683
3	118825896	7	125671327	96	0.307683
3	118825896	7	125671682	96	0.307683
3	118825896	7	125684781	96	0.309461
3	118825896	7	125705705	96	0.307683
3	118825896	7	125705740	96	0.307683
3	118825896	7	125705878	96	0.307683
3	118825896	7	125706273	96	0.307683
3	118825896	7	125708608	96	0.307683
3	118825896	7	125709613	96	0.307683
3	118825896	7	125709760	96	0.307683
3	118825896	7	125710241	96	0.307683
3	118825896	7	125710427	96	0.307683
3	118825896	7	125711005	96	0.307683
3	118825896	7	125712305	96	0.307683
3	118825896	7	125713204	96	0.307683
3	118825896	7	125713284	96	0.307567
3	118825896	7	125713290	96	0.307567
3	118825896	7	125713293	96	0.307567
3	118825896	7	125715494	96	0.307683
3	118825896	7	125716527	96	0.307683
3	118825896	7	125717505	96	0.307683
3	118826580	7	125634705	96	0.310588
3	118826580	7	125634996	96	0.310588
3	118826580	7	125635022	96	0.310588
3	118826580	7	125662902	96	0.307683
3	118826580	7	125671327	96	0.307683
3	118826580	7	125671682	96	0.307683
3	118826580	7	125684781	96	0.309461
3	118826580	7	125705705	96	0.307683
3	118826580	7	125705740	96	0.307683
3	118826580	7	125705878	96	0.307683
3	118826580	7	125706273	96	0.307683
3	118826580	7	125708608	96	0.307683
3	118826580	7	125709613	96	0.307683
3	118826580	7	125709760	96	0.307683
3	118826580	7	125710241	96	0.307683
3	118826580	7	125710427	96	0.307683
3	118826580	7	125711005	96	0.307683
3	118826580	7	125712305	96	0.307683
3	118826580	7	125713204	96	0.307683
3	118826580	7	125713284	96	0.307567
3	118826580	7	125713290	96	0.307567
3	118826580	7	125713293	96	0.307567
3	118826580	7	125715494	96	0.307683
3	118826580	7	125716527	96	0.307683
3	118826580	7	125717505	96	0.307683
3	118843216	7	125634705	96	0.310588
3	118843216	7	125634996	96	0.310588
3	118843216	7	125635022	96	0.310588
3	118843216	7	125662902	96	0.307683
3	118843216	7	125671327	96	0.307683
3	118843216	7	125671682	96	0.307683
3	118843216	7	125684781	96	0.309461
3	118843216	7	125705705	96	0.307683
3	118843216	7	125705740	96	0.307683
3	118843216	7	125705878	96	0.307683
3	118843216	7	125706273	96	0.307683
3	118843216	7	125708608	96	0.307683
3	118843216	7	125709613	96	0.307683
3	118843216	7	125709760	96	0.307683
3	118843216	7	125710241	96	0.307683
3	118843216	7	125710427	96	0.307683
3	118843216	7	125711005	96	0.307683
3	118843216	7	125712305	96	0.307683
3	118843216	7	125713204	96	0.307683
3	118843216	7	125713284	96	0.307567
3	118843216	7	125713290	96	0.307567
3	118843216	7	125713293	96	0.307567
3	118843216	7	125715494	96	0.307683
3	118843216	7	125716527	96	0.307683
3	118843216	7	125717505	96	0.307683
3	118845275	7	125634705	96	0.310588
3	118845275	7	125634996	96	0.310588
3	118845275	7	125635022	96	0.310588
3	118845275	7	125662902	96	0.307683
3	118845275	7	125671327	96	0.307683
3	118845275	7	125671682	96	0.307683
3	118845275	7	125684781	96	0.309461
3	118845275	7	125705705	96	0.307683
3	118845275	7	125705740	96	0.307683
3	118845275	7	125705878	96	0.307683
3	118845275	7	125706273	96	0.307683
3	118845275	7	125708608	96	0.307683
3	118845275	7	125709613	96	0.307683
3	118845275	7	125709760	96	0.307683
3	118845275	7	125710241	96	0.307683
3	118845275	7	125710427	96	0.307683
3	118845275	7	125711005	96	0.307683
3	118845275	7	125712305	96	0.307683
3	118845275	7	125713204	96	0.307683
3	118845275	7	125713284	96	0.307567
3	118845275	7	125713290	96	0.307567
3	118845275	7	125713293	96	0.307567
3	118845275	7	125715494	96	0.307683
3	118845275	7	125716527	96	0.307683
3	118845275	7	125717505	96	0.307683
3	118847337	7	125607137	96	0.302654
3	118847337	7	125607441	96	0.313871
3	118847337	7	125634705	96	0.326366
3	118847337	7	125634996	96	0.326366
3	118847337	7	125635022	96	0.326366
3	118847337	7	125671327	96	0.32482
3	118847337	7	125671682	96	0.32482
3	118847337	7	125684781	96	0.325942
3	118847337	7	125705705	96	0.32482
3	118847337	7	125705740	96	0.32482
3	118847337	7	125705878	96	0.32482
3	118847337	7	125706273	96	0.32482
3	118847337	7	125708608	96	0.32482
3	118847337	7	125709613	96	0.32482
3	118847337	7	125709760	96	0.32482
3	118847337	7	125710050	96	0.311987
3	118847337	7	125710241	96	0.32482
3	118847337	7	125710427	96	0.32482
3	118847337	7	125711005	96	0.32482
3	118847337	7	125712305	96	0.32482
3	118847337	7	125713204	96	0.32482
3	118847337	7	125713284	96	0.324675
3	118847337	7	125713290	96	0.324675
3	118847337	7	125713293	96	0.324675
3	118847337	7	125715494	96	0.32482
3	118847337	7	125716527	96	0.32482
3	118847337	7	125717505	96	0.32482
3	118847337	7	125717910	96	0.301248
3	118847337	7	125727643	96	0.311828
3	118847337	7	125749038	96	0.311828
3	118847337	7	125754047	96	0.311828
3	118847337	7	125757400	96	0.311828
3	118849061	7	125634705	96	0.310588
3	118849061	7	125634996	96	0.310588
3	118849061	7	125635022	96	0.310588
3	118849061	7	125662902	96	0.307683
3	118849061	7	125671327	96	0.307683
3	118849061	7	125671682	96	0.307683
3	118849061	7	125684781	96	0.309461
3	118849061	7	125705705	96	0.307683
3	118849061	7	125705740	96	0.307683
3	118849061	7	125705878	96	0.307683
3	118849061	7	125706273	96	0.307683
3	118849061	7	125708608	96	0.307683
3	118849061	7	125709613	96	0.307683
3	118849061	7	125709760	96	0.307683
3	118849061	7	125710241	96	0.307683
3	118849061	7	125710427	96	0.307683
3	118849061	7	125711005	96	0.307683
3	118849061	7	125712305	96	0.307683
3	118849061	7	125713204	96	0.307683
3	118849061	7	125713284	96	0.307567
3	118849061	7	125713290	96	0.307567
3	118849061	7	125713293	96	0.307567
3	118849061	7	125715494	96	0.307683
3	118849061	7	125716527	96	0.307683
3	118849061	7	125717505	96	0.307683
3	118852731	7	125634705	96	0.310588
3	118852731	7	125634996	96	0.310588
3	118852731	7	125635022	96	0.310588
3	118852731	7	125662902	96	0.307683
3	118852731	7	125671327	96	0.307683
3	118852731	7	125671682	96	0.307683
3	118852731	7	125684781	96	0.309461
3	118852731	7	125705705	96	0.307683
3	118852731	7	125705740	96	0.307683
3	118852731	7	125705878	96	0.307683
3	118852731	7	125706273	96	0.307683
3	118852731	7	125708608	96	0.307683
3	118852731	7	125709613	96	0.307683
3	118852731	7	125709760	96	0.307683
3	118852731	7	125710241	96	0.307683
3	118852731	7	125710427	96	0.307683
3	118852731	7	125711005	96	0.307683
3	118852731	7	125712305	96	0.307683
3	118852731	7	125713204	96	0.307683
3	118852731	7	125713284	96	0.307567
3	118852731	7	125713290	96	0.307567
3	118852731	7	125713293	96	0.307567
3	118852731	7	125715494	96	0.307683
3	118852731	7	125716527	96	0.307683
3	118852731	7	125717505	96	0.307683
3	118853119	7	125634705	96	0.310588
3	118853119	7	125634996	96	0.310588
3	118853119	7	125635022	96	0.310588
3	118853119	7	125662902	96	0.307683
3	118853119	7	125671327	96	0.307683
3	118853119	7	125671682	96	0.307683
3	118853119	7	125684781	96	0.309461
3	118853119	7	125705705	96	0.307683
3	118853119	7	125705740	96	0.307683
3	118853119	7	125705878	96	0.307683
3	118853119	7	125706273	96	0.307683
3	118853119	7	125708608	96	0.307683
3	118853119	7	125709613	96	0.307683
3	118853119	7	125709760	96	0.307683
3	118853119	7	125710241	96	0.307683
3	118853119	7	125710427	96	0.307683
3	118853119	7	125711005	96	0.307683
3	118853119	7	125712305	96	0.307683
3	118853119	7	125713204	96	0.307683
3	118853119	7	125713284	96	0.307567
3	118853119	7	125713290	96	0.307567
3	118853119	7	125713293	96	0.307567
3	118853119	7	125715494	96	0.307683
3	118853119	7	125716527	96	0.307683
3	118853119	7	125717505	96	0.307683
3	118854565	7	125634705	96	0.310588
3	118854565	7	125634996	96	0.310588
3	118854565	7	125635022	96	0.310588
3	118854565	7	125662902	96	0.307683
3	118854565	7	125671327	96	0.307683
3	118854565	7	125671682	96	0.307683
3	118854565	7	125684781	96	0.309461
3	118854565	7	125705705	96	0.307683
3	118854565	7	125705740	96	0.307683
3	118854565	7	125705878	96	0.307683
3	118854565	7	125706273	96	0.307683
3	118854565	7	125708608	96	0.307683
3	118854565	7	125709613	96	0.307683
3	118854565	7	125709760	96	0.307683
3	118854565	7	125710241	96	0.307683
3	118854565	7	125710427	96	0.307683
3	118854565	7	125711005	96	0.307683
3	118854565	7	125712305	96	0.307683
3	118854565	7	125713204	96	0.307683
3	118854565	7	125713284	96	0.307567
3	118854565	7	125713290	96	0.307567
3	118854565	7	125713293	96	0.307567
3	118854565	7	125715494	96	0.307683
3	118854565	7	125716527	96	0.307683
3	118854565	7	125717505	96	0.307683
3	118859053	7	125634705	96	0.310588
3	118859053	7	125634996	96	0.310588
3	118859053	7	125635022	96	0.310588
3	118859053	7	125662902	96	0.307683
3	118859053	7	125671327	96	0.307683
3	118859053	7	125671682	96	0.307683
3	118859053	7	125684781	96	0.309461
3	118859053	7	125705705	96	0.307683
3	118859053	7	125705740	96	0.307683
3	118859053	7	125705878	96	0.307683
3	118859053	7	125706273	96	0.307683
3	118859053	7	125708608	96	0.307683
3	118859053	7	125709613	96	0.307683
3	118859053	7	125709760	96	0.307683
3	118859053	7	125710241	96	0.307683
3	118859053	7	125710427	96	0.307683
3	118859053	7	125711005	96	0.307683
3	118859053	7	125712305	96	0.307683
3	118859053	7	125713204	96	0.307683
3	118859053	7	125713284	96	0.307567
3	118859053	7	125713290	96	0.307567
3	118859053	7	125713293	96	0.307567
3	118859053	7	125715494	96	0.307683
3	118859053	7	125716527	96	0.307683
3	118859053	7	125717505	96	0.307683
3	118860220	7	125634705	96	0.310588
3	118860220	7	125634996	96	0.310588
3	118860220	7	125635022	96	0.310588
3	118860220	7	125662902	96	0.307683
3	118860220	7	125671327	96	0.307683
3	118860220	7	125671682	96	0.307683
3	118860220	7	125684781	96	0.309461
3	118860220	7	125705705	96	0.307683
3	118860220	7	125705740	96	0.307683
3	118860220	7	125705878	96	0.307683
3	118860220	7	125706273	96	0.307683
3	118860220	7	125708608	96	0.307683
3	118860220	7	125709613	96	0.307683
3	118860220	7	125709760	96	0.307683
3	118860220	7	125710241	96	0.307683
3	118860220	7	125710427	96	0.307683
3	118860220	7	125711005	96	0.307683
3	118860220	7	125712305	96	0.307683
3	118860220	7	125713204	96	0.307683
3	118860220	7	125713284	96	0.307567
3	118860220	7	125713290	96	0.307567
3	118860220	7	125713293	96	0.307567
3	118860220	7	125715494	96	0.307683
3	118860220	7	125716527	96	0.307683
3	118860220	7	125717505	96	0.307683
3	118862966	7	125634705	96	0.310588
3	118862966	7	125634996	96	0.310588
3	118862966	7	125635022	96	0.310588
3	118862966	7	125662902	96	0.307683
3	118862966	7	125671327	96	0.307683
3	118862966	7	125671682	96	0.307683
3	118862966	7	125684781	96	0.309461
3	118862966	7	125705705	96	0.307683
3	118862966	7	125705740	96	0.307683
3	118862966	7	125705878	96	0.307683
3	118862966	7	125706273	96	0.307683
3	118862966	7	125708608	96	0.307683
3	118862966	7	125709613	96	0.307683
3	118862966	7	125709760	96	0.307683
3	118862966	7	125710241	96	0.307683
3	118862966	7	125710427	96	0.307683
3	118862966	7	125711005	96	0.307683
3	118862966	7	125712305	96	0.307683
3	118862966	7	125713204	96	0.307683
3	118862966	7	125713284	96	0.307567
3	118862966	7	125713290	96	0.307567
3	118862966	7	125713293	96	0.307567
3	118862966	7	125715494	96	0.307683
3	118862966	7	125716527	96	0.307683
3	118862966	7	125717505	96	0.307683
3	118863238	7	125634705	96	0.310588
3	118863238	7	125634996	96	0.310588
3	118863238	7	125635022	96	0.310588
3	118863238	7	125662902	96	0.307683
3	118863238	7	125671327	96	0.307683
3	118863238	7	125671682	96	0.307683
3	118863238	7	125684781	96	0.309461
3	118863238	7	125705705	96	0.307683
3	118863238	7	125705740	96	0.307683
3	118863238	7	125705878	96	0.307683
3	118863238	7	125706273	96	0.307683
3	118863238	7	125708608	96	0.307683
3	118863238	7	125709613	96	0.307683
3	118863238	7	125709760	96	0.307683
3	118863238	7	125710241	96	0.307683
3	118863238	7	125710427	96	0.307683
3	118863238	7	125711005	96	0.307683
3	118863238	7	125712305	96	0.307683
3	118863238	7	125713204	96	0.307683
3	118863238	7	125713284	96	0.307567
3	118863238	7	125713290	96	0.307567
3	118863238	7	125713293	96	0.307567
3	118863238	7	125715494	96	0.307683
3	118863238	7	125716527	96	0.307683
3	118863238	7	125717505	96	0.307683
3	118864912	7	125634705	96	0.310588
3	118864912	7	125634996	96	0.310588
3	118864912	7	125635022	96	0.310588
3	118864912	7	125662902	96	0.307683
3	118864912	7	125671327	96	0.307683
3	118864912	7	125671682	96	0.307683
3	118864912	7	125684781	96	0.309461
3	118864912	7	125705705	96	0.307683
3	118864912	7	125705740	96	0.307683
3	118864912	7	125705878	96	0.307683
3	118864912	7	125706273	96	0.307683
3	118864912	7	125708608	96	0.307683
3	118864912	7	125709613	96	0.307683
3	118864912	7	125709760	96	0.307683
3	118864912	7	125710241	96	0.307683
3	118864912	7	125710427	96	0.307683
3	118864912	7	125711005	96	0.307683
3	118864912	7	125712305	96	0.307683
3	118864912	7	125713204	96	0.307683
3	118864912	7	125713284	96	0.307567
3	118864912	7	125713290	96	0.307567
3	118864912	7	125713293	96	0.307567
3	118864912	7	125715494	96	0.307683
3	118864912	7	125716527	96	0.307683
3	118864912	7	125717505	96	0.307683
3	118865801	7	125634705	96	0.310588
3	118865801	7	125634996	96	0.310588
3	118865801	7	125635022	96	0.310588
3	118865801	7	125662902	96	0.307683
3	118865801	7	125671327	96	0.307683
3	118865801	7	125671682	96	0.307683
3	118865801	7	125684781	96	0.309461
3	118865801	7	125705705	96	0.307683
3	118865801	7	125705740	96	0.307683
3	118865801	7	125705878	96	0.307683
3	118865801	7	125706273	96	0.307683
3	118865801	7	125708608	96	0.307683
3	118865801	7	125709613	96	0.307683
3	118865801	7	125709760	96	0.307683
3	118865801	7	125710241	96	0.307683
3	118865801	7	125710427	96	0.307683
3	118865801	7	125711005	96	0.307683
3	118865801	7	125712305	96	0.307683
3	118865801	7	125713204	96	0.307683
3	118865801	7	125713284	96	0.307567
3	118865801	7	125713290	96	0.307567
3	118865801	7	125713293	96	0.307567
3	118865801	7	125715494	96	0.307683
3	118865801	7	125716527	96	0.307683
3	118865801	7	125717505	96	0.307683
3	118869686	7	125634705	96	0.310588
3	118869686	7	125634996	96	0.310588
3	118869686	7	125635022	96	0.310588
3	118869686	7	125662902	96	0.307683
3	118869686	7	125671327	96	0.307683
3	118869686	7	125671682	96	0.307683
3	118869686	7	125684781	96	0.309461
3	118869686	7	125705705	96	0.307683
3	118869686	7	125705740	96	0.307683
3	118869686	7	125705878	96	0.307683
3	118869686	7	125706273	96	0.307683
3	118869686	7	125708608	96	0.307683
3	118869686	7	125709613	96	0.307683
3	118869686	7	125709760	96	0.307683
3	118869686	7	125710241	96	0.307683
3	118869686	7	125710427	96	0.307683
3	118869686	7	125711005	96	0.307683
3	118869686	7	125712305	96	0.307683
3	118869686	7	125713204	96	0.307683
3	118869686	7	125713284	96	0.307567
3	118869686	7	125713290	96	0.307567
3	118869686	7	125713293	96	0.307567
3	118869686	7	125715494	96	0.307683
3	118869686	7	125716527	96	0.307683
3	118869686	7	125717505	96	0.307683
3	118871013	7	125634705	96	0.310588
3	118871013	7	125634996	96	0.310588
3	118871013	7	125635022	96	0.310588
3	118871013	7	125662902	96	0.307683
3	118871013	7	125671327	96	0.307683
3	118871013	7	125671682	96	0.307683
3	118871013	7	125684781	96	0.309461
3	118871013	7	125705705	96	0.307683
3	118871013	7	125705740	96	0.307683
3	118871013	7	125705878	96	0.307683
3	118871013	7	125706273	96	0.307683
3	118871013	7	125708608	96	0.307683
3	118871013	7	125709613	96	0.307683
3	118871013	7	125709760	96	0.307683
3	118871013	7	125710241	96	0.307683
3	118871013	7	125710427	96	0.307683
3	118871013	7	125711005	96	0.307683
3	118871013	7	125712305	96	0.307683
3	118871013	7	125713204	96	0.307683
3	118871013	7	125713284	96	0.307567
3	118871013	7	125713290	96	0.307567
3	118871013	7	125713293	96	0.307567
3	118871013	7	125715494	96	0.307683
3	118871013	7	125716527	96	0.307683
3	118871013	7	125717505	96	0.307683
3	118872367	7	125634705	96	0.310588
3	118872367	7	125634996	96	0.310588
3	118872367	7	125635022	96	0.310588
3	118872367	7	125662902	96	0.307683
3	118872367	7	125671327	96	0.307683
3	118872367	7	125671682	96	0.307683
3	118872367	7	125684781	96	0.309461
3	118872367	7	125705705	96	0.307683
3	118872367	7	125705740	96	0.307683
3	118872367	7	125705878	96	0.307683
3	118872367	7	125706273	96	0.307683
3	118872367	7	125708608	96	0.307683
3	118872367	7	125709613	96	0.307683
3	118872367	7	125709760	96	0.307683
3	118872367	7	125710241	96	0.307683
3	118872367	7	125710427	96	0.307683
3	118872367	7	125711005	96	0.307683
3	118872367	7	125712305	96	0.307683
3	118872367	7	125713204	96	0.307683
3	118872367	7	125713284	96	0.307567
3	118872367	7	125713290	96	0.307567
3	118872367	7	125713293	96	0.307567
3	118872367	7	125715494	96	0.307683
3	118872367	7	125716527	96	0.307683
3	118872367	7	125717505	96	0.307683
3	118874155	7	125634705	96	0.310588
3	118874155	7	125634996	96	0.310588
3	118874155	7	125635022	96	0.310588
3	118874155	7	125662902	96	0.307683
3	118874155	7	125671327	96	0.307683
3	118874155	7	125671682	96	0.307683
3	118874155	7	125684781	96	0.309461
3	118874155	7	125705705	96	0.307683
3	118874155	7	125705740	96	0.307683
3	118874155	7	125705878	96	0.307683
3	118874155	7	125706273	96	0.307683
3	118874155	7	125708608	96	0.307683
3	118874155	7	125709613	96	0.307683
3	118874155	7	125709760	96	0.307683
3	118874155	7	125710241	96	0.307683
3	118874155	7	125710427	96	0.307683
3	118874155	7	125711005	96	0.307683
3	118874155	7	125712305	96	0.307683
3	118874155	7	125713204	96	0.307683
3	118874155	7	125713284	96	0.307567
3	118874155	7	125713290	96	0.307567
3	118874155	7	125713293	96	0.307567
3	118874155	7	125715494	96	0.307683
3	118874155	7	125716527	96	0.307683
3	118874155	7	125717505	96	0.307683
3	118881235	7	125634705	96	0.310588
3	118881235	7	125634996	96	0.310588
3	118881235	7	125635022	96	0.310588
3	118881235	7	125662902	96	0.307683
3	118881235	7	125671327	96	0.307683
3	118881235	7	125671682	96	0.307683
3	118881235	7	125684781	96	0.309461
3	118881235	7	125705705	96	0.307683
3	118881235	7	125705740	96	0.307683
3	118881235	7	125705878	96	0.307683
3	118881235	7	125706273	96	0.307683
3	118881235	7	125708608	96	0.307683
3	118881235	7	125709613	96	0.307683
3	118881235	7	125709760	96	0.307683
3	118881235	7	125710241	96	0.307683
3	118881235	7	125710427	96	0.307683
3	118881235	7	125711005	96	0.307683
3	118881235	7	125712305	96	0.307683
3	118881235	7	125713204	96	0.307683
3	118881235	7	125713284	96	0.307567
3	118881235	7	125713290	96	0.307567
3	118881235	7	125713293	96	0.307567
3	118881235	7	125715494	96	0.307683
3	118881235	7	125716527	96	0.307683
3	118881235	7	125717505	96	0.307683
3	118882419	7	125634705	96	0.310588
3	118882419	7	125634996	96	0.310588
3	118882419	7	125635022	96	0.310588
3	118882419	7	125662902	96	0.307683
3	118882419	7	125671327	96	0.307683
3	118882419	7	125671682	96	0.307683
3	118882419	7	125684781	96	0.309461
3	118882419	7	125705705	96	0.307683
3	118882419	7	125705740	96	0.307683
3	118882419	7	125705878	96	0.307683
3	118882419	7	125706273	96	0.307683
3	118882419	7	125708608	96	0.307683
3	118882419	7	125709613	96	0.307683
3	118882419	7	125709760	96	0.307683
3	118882419	7	125710241	96	0.307683
3	118882419	7	125710427	96	0.307683
3	118882419	7	125711005	96	0.307683
3	118882419	7	125712305	96	0.307683
3	118882419	7	125713204	96	0.307683
3	118882419	7	125713284	96	0.307567
3	118882419	7	125713290	96	0.307567
3	118882419	7	125713293	96	0.307567
3	118882419	7	125715494	96	0.307683
3	118882419	7	125716527	96	0.307683
3	118882419	7	125717505	96	0.307683
3	118883052	7	125634705	96	0.310588
3	118883052	7	125634996	96	0.310588
3	118883052	7	125635022	96	0.310588
3	118883052	7	125662902	96	0.307683
3	118883052	7	125671327	96	0.307683
3	118883052	7	125671682	96	0.307683
3	118883052	7	125684781	96	0.309461
3	118883052	7	125705705	96	0.307683
3	118883052	7	125705740	96	0.307683
3	118883052	7	125705878	96	0.307683
3	118883052	7	125706273	96	0.307683
3	118883052	7	125708608	96	0.307683
3	118883052	7	125709613	96	0.307683
3	118883052	7	125709760	96	0.307683
3	118883052	7	125710241	96	0.307683
3	118883052	7	125710427	96	0.307683
3	118883052	7	125711005	96	0.307683
3	118883052	7	125712305	96	0.307683
3	118883052	7	125713204	96	0.307683
3	118883052	7	125713284	96	0.307567
3	118883052	7	125713290	96	0.307567
3	118883052	7	125713293	96	0.307567
3	118883052	7	125715494	96	0.307683
3	118883052	7	125716527	96	0.307683
3	118883052	7	125717505	96	0.307683
3	118885586	7	125634705	96	0.310588
3	118885586	7	125634996	96	0.310588
3	118885586	7	125635022	96	0.310588
3	118885586	7	125662902	96	0.307683
3	118885586	7	125671327	96	0.307683
3	118885586	7	125671682	96	0.307683
3	118885586	7	125684781	96	0.309461
3	118885586	7	125705705	96	0.307683
3	118885586	7	125705740	96	0.307683
3	118885586	7	125705878	96	0.307683
3	118885586	7	125706273	96	0.307683
3	118885586	7	125708608	96	0.307683
3	118885586	7	125709613	96	0.307683
3	118885586	7	125709760	96	0.307683
3	118885586	7	125710241	96	0.307683
3	118885586	7	125710427	96	0.307683
3	118885586	7	125711005	96	0.307683
3	118885586	7	125712305	96	0.307683
3	118885586	7	125713204	96	0.307683
3	118885586	7	125713284	96	0.307567
3	118885586	7	125713290	96	0.307567
3	118885586	7	125713293	96	0.307567
3	118885586	7	125715494	96	0.307683
3	118885586	7	125716527	96	0.307683
3	118885586	7	125717505	96	0.307683
3	118886574	7	125634705	96	0.310588
3	118886574	7	125634996	96	0.310588
3	118886574	7	125635022	96	0.310588
3	118886574	7	125662902	96	0.307683
3	118886574	7	125671327	96	0.307683
3	118886574	7	125671682	96	0.307683
3	118886574	7	125684781	96	0.309461
3	118886574	7	125705705	96	0.307683
3	118886574	7	125705740	96	0.307683
3	118886574	7	125705878	96	0.307683
3	118886574	7	125706273	96	0.307683
3	118886574	7	125708608	96	0.307683
3	118886574	7	125709613	96	0.307683
3	118886574	7	125709760	96	0.307683
3	118886574	7	125710241	96	0.307683
3	118886574	7	125710427	96	0.307683
3	118886574	7	125711005	96	0.307683
3	118886574	7	125712305	96	0.307683
3	118886574	7	125713204	96	0.307683
3	118886574	7	125713284	96	0.307567
3	118886574	7	125713290	96	0.307567
3	118886574	7	125713293	96	0.307567
3	118886574	7	125715494	96	0.307683
3	118886574	7	125716527	96	0.307683
3	118886574	7	125717505	96	0.307683
3	118886891	7	125634705	96	0.310588
3	118886891	7	125634996	96	0.310588
3	118886891	7	125635022	96	0.310588
3	118886891	7	125662902	96	0.307683
3	118886891	7	125671327	96	0.307683
3	118886891	7	125671682	96	0.307683
3	118886891	7	125684781	96	0.309461
3	118886891	7	125705705	96	0.307683
3	118886891	7	125705740	96	0.307683
3	118886891	7	125705878	96	0.307683
3	118886891	7	125706273	96	0.307683
3	118886891	7	125708608	96	0.307683
3	118886891	7	125709613	96	0.307683
3	118886891	7	125709760	96	0.307683
3	118886891	7	125710241	96	0.307683
3	118886891	7	125710427	96	0.307683
3	118886891	7	125711005	96	0.307683
3	118886891	7	125712305	96	0.307683
3	118886891	7	125713204	96	0.307683
3	118886891	7	125713284	96	0.307567
3	118886891	7	125713290	96	0.307567
3	118886891	7	125713293	96	0.307567
3	118886891	7	125715494	96	0.307683
3	118886891	7	125716527	96	0.307683
3	118886891	7	125717505	96	0.307683
3	118887317	7	125634705	96	0.310588
3	118887317	7	125634996	96	0.310588
3	118887317	7	125635022	96	0.310588
3	118887317	7	125662902	96	0.307683
3	118887317	7	125671327	96	0.307683
3	118887317	7	125671682	96	0.307683
3	118887317	7	125684781	96	0.309461
3	118887317	7	125705705	96	0.307683
3	118887317	7	125705740	96	0.307683
3	118887317	7	125705878	96	0.307683
3	118887317	7	125706273	96	0.307683
3	118887317	7	125708608	96	0.307683
3	118887317	7	125709613	96	0.307683
3	118887317	7	125709760	96	0.307683
3	118887317	7	125710241	96	0.307683
3	118887317	7	125710427	96	0.307683
3	118887317	7	125711005	96	0.307683
3	118887317	7	125712305	96	0.307683
3	118887317	7	125713204	96	0.307683
3	118887317	7	125713284	96	0.307567
3	118887317	7	125713290	96	0.307567
3	118887317	7	125713293	96	0.307567
3	118887317	7	125715494	96	0.307683
3	118887317	7	125716527	96	0.307683
3	118887317	7	125717505	96	0.307683
3	118891941	7	125634705	96	0.310588
3	118891941	7	125634996	96	0.310588
3	118891941	7	125635022	96	0.310588
3	118891941	7	125662902	96	0.307683
3	118891941	7	125671327	96	0.307683
3	118891941	7	125671682	96	0.307683
3	118891941	7	125684781	96	0.309461
3	118891941	7	125705705	96	0.307683
3	118891941	7	125705740	96	0.307683
3	118891941	7	125705878	96	0.307683
3	118891941	7	125706273	96	0.307683
3	118891941	7	125708608	96	0.307683
3	118891941	7	125709613	96	0.307683
3	118891941	7	125709760	96	0.307683
3	118891941	7	125710241	96	0.307683
3	118891941	7	125710427	96	0.307683
3	118891941	7	125711005	96	0.307683
3	118891941	7	125712305	96	0.307683
3	118891941	7	125713204	96	0.307683
3	118891941	7	125713284	96	0.307567
3	118891941	7	125713290	96	0.307567
3	118891941	7	125713293	96	0.307567
3	118891941	7	125715494	96	0.307683
3	118891941	7	125716527	96	0.307683
3	118891941	7	125717505	96	0.307683
3	118891997	7	125634705	96	0.310588
3	118891997	7	125634996	96	0.310588
3	118891997	7	125635022	96	0.310588
3	118891997	7	125662902	96	0.307683
3	118891997	7	125671327	96	0.307683
3	118891997	7	125671682	96	0.307683
3	118891997	7	125684781	96	0.309461
3	118891997	7	125705705	96	0.307683
3	118891997	7	125705740	96	0.307683
3	118891997	7	125705878	96	0.307683
3	118891997	7	125706273	96	0.307683
3	118891997	7	125708608	96	0.307683
3	118891997	7	125709613	96	0.307683
3	118891997	7	125709760	96	0.307683
3	118891997	7	125710241	96	0.307683
3	118891997	7	125710427	96	0.307683
3	118891997	7	125711005	96	0.307683
3	118891997	7	125712305	96	0.307683
3	118891997	7	125713204	96	0.307683
3	118891997	7	125713284	96	0.307567
3	118891997	7	125713290	96	0.307567
3	118891997	7	125713293	96	0.307567
3	118891997	7	125715494	96	0.307683
3	118891997	7	125716527	96	0.307683
3	118891997	7	125717505	96	0.307683
3	78030696	7	156152636	96	0.314341
3	78042143	7	156152636	96	0.314341
3	82851314	7	147119195	96	0.317161
3	83153719	7	130703686	96	0.309355
3	96934454	7	138096441	96	0.326536
3	96934454	7	138098694	96	0.304856
3	96934454	7	138100002	96	0.304856
3	96934454	7	138101791	96	0.304856
3	99153990	7	143093824	96	0.387535
3	100280637	7	144101509	96	0.301538
3	100284844	7	144084467	96	0.318757
3	100284844	7	144087970	96	0.318757
3	100284844	7	144088289	96	0.318757
3	100284844	7	144088559	96	0.318757
3	100284844	7	144088809	96	0.318757
3	100284844	7	144092656	96	0.313133
3	100284844	7	144094783	96	0.313133
3	100284844	7	144095600	96	0.313133
3	100284844	7	144095880	96	0.313133
3	100284844	7	144096598	96	0.313133
3	100284844	7	144096839	96	0.313133
3	100284844	7	144098896	96	0.313133
3	100284844	7	144098992	96	0.313133
3	100284844	7	144099906	96	0.301538
3	100284844	7	144101509	96	0.301538
3	100285007	7	144084467	96	0.318757
3	100285007	7	144087970	96	0.318757
3	100285007	7	144088289	96	0.318757
3	100285007	7	144088559	96	0.318757
3	100285007	7	144088809	96	0.318757
3	100285007	7	144092656	96	0.313133
3	100285007	7	144094783	96	0.313133
3	100285007	7	144095600	96	0.313133
3	100285007	7	144095880	96	0.313133
3	100285007	7	144096598	96	0.313133
3	100285007	7	144096839	96	0.313133
3	100285007	7	144098896	96	0.313133
3	100285007	7	144098992	96	0.313133
3	100285007	7	144099906	96	0.301538
3	100285007	7	144101509	96	0.301538
3	100285596	7	144084467	96	0.318757
3	100285596	7	144087970	96	0.318757
3	100285596	7	144088289	96	0.318757
3	100285596	7	144088559	96	0.318757
3	100285596	7	144088809	96	0.318757
3	100285596	7	144092656	96	0.313133
3	100285596	7	144094783	96	0.313133
3	100285596	7	144095600	96	0.313133
3	100285596	7	144095880	96	0.313133
3	100285596	7	144096598	96	0.313133
3	100285596	7	144096839	96	0.313133
3	100285596	7	144098896	96	0.313133
3	100285596	7	144098992	96	0.313133
3	100285596	7	144099906	96	0.301538
3	100285596	7	144101509	96	0.301538
3	100286456	7	144084467	96	0.318757
3	100286456	7	144087970	96	0.318757
3	100286456	7	144088289	96	0.318757
3	100286456	7	144088559	96	0.318757
3	100286456	7	144088809	96	0.318757
3	100286456	7	144092656	96	0.313133
3	100286456	7	144094783	96	0.313133
3	100286456	7	144095600	96	0.313133
3	100286456	7	144095880	96	0.313133
3	100286456	7	144096598	96	0.313133
3	100286456	7	144096839	96	0.313133
3	100286456	7	144098896	96	0.313133
3	100286456	7	144098992	96	0.313133
3	100286456	7	144099906	96	0.301538
3	100286456	7	144101509	96	0.301538
3	100286714	7	144084467	96	0.318757
3	100286714	7	144087970	96	0.318757
3	100286714	7	144088289	96	0.318757
3	100286714	7	144088559	96	0.318757
3	100286714	7	144088809	96	0.318757
3	100286714	7	144092656	96	0.313133
3	100286714	7	144094783	96	0.313133
3	100286714	7	144095600	96	0.313133
3	100286714	7	144095880	96	0.313133
3	100286714	7	144096598	96	0.313133
3	100286714	7	144096839	96	0.313133
3	100286714	7	144098896	96	0.313133
3	100286714	7	144098992	96	0.313133
3	100286714	7	144099906	96	0.301538
3	100286714	7	144101509	96	0.301538
3	100286865	7	144084467	96	0.318757
3	100286865	7	144087970	96	0.318757
3	100286865	7	144088289	96	0.318757
3	100286865	7	144088559	96	0.318757
3	100286865	7	144088809	96	0.318757
3	100286865	7	144092656	96	0.313133
3	100286865	7	144094783	96	0.313133
3	100286865	7	144095600	96	0.313133
3	100286865	7	144095880	96	0.313133
3	100286865	7	144096598	96	0.313133
3	100286865	7	144096839	96	0.313133
3	100286865	7	144098896	96	0.313133
3	100286865	7	144098992	96	0.313133
3	100286865	7	144099906	96	0.301538
3	100286865	7	144101509	96	0.301538
3	100287308	7	144084467	96	0.318757
3	100287308	7	144087970	96	0.318757
3	100287308	7	144088289	96	0.318757
3	100287308	7	144088559	96	0.318757
3	100287308	7	144088809	96	0.318757
3	100287308	7	144092656	96	0.313133
3	100287308	7	144094783	96	0.313133
3	100287308	7	144095600	96	0.313133
3	100287308	7	144095880	96	0.313133
3	100287308	7	144096598	96	0.313133
3	100287308	7	144096839	96	0.313133
3	100287308	7	144098896	96	0.313133
3	100287308	7	144098992	96	0.313133
3	100287308	7	144099906	96	0.301538
3	100287308	7	144101509	96	0.301538
3	100287764	7	144084467	96	0.318757
3	100287764	7	144087970	96	0.318757
3	100287764	7	144088289	96	0.318757
3	100287764	7	144088559	96	0.318757
3	100287764	7	144088809	96	0.318757
3	100287764	7	144092656	96	0.313133
3	100287764	7	144094783	96	0.313133
3	100287764	7	144095600	96	0.313133
3	100287764	7	144095880	96	0.313133
3	100287764	7	144096598	96	0.313133
3	100287764	7	144096839	96	0.313133
3	100287764	7	144098896	96	0.313133
3	100287764	7	144098992	96	0.313133
3	100287764	7	144099906	96	0.301538
3	100287764	7	144101509	96	0.301538
3	100288160	7	144084467	96	0.318757
3	100288160	7	144087970	96	0.318757
3	100288160	7	144088289	96	0.318757
3	100288160	7	144088559	96	0.318757
3	100288160	7	144088809	96	0.318757
3	100288160	7	144092656	96	0.313133
3	100288160	7	144094783	96	0.313133
3	100288160	7	144095600	96	0.313133
3	100288160	7	144095880	96	0.313133
3	100288160	7	144096598	96	0.313133
3	100288160	7	144096839	96	0.313133
3	100288160	7	144098896	96	0.313133
3	100288160	7	144098992	96	0.313133
3	100288160	7	144099906	96	0.301538
3	100288160	7	144101509	96	0.301538
3	100288331	7	144084467	96	0.318757
3	100288331	7	144087970	96	0.318757
3	100288331	7	144088289	96	0.318757
3	100288331	7	144088559	96	0.318757
3	100288331	7	144088809	96	0.318757
3	100288331	7	144092656	96	0.313133
3	100288331	7	144094783	96	0.313133
3	100288331	7	144095600	96	0.313133
3	100288331	7	144095880	96	0.313133
3	100288331	7	144096598	96	0.313133
3	100288331	7	144096839	96	0.313133
3	100288331	7	144098896	96	0.313133
3	100288331	7	144098992	96	0.313133
3	100288331	7	144099906	96	0.301538
3	100288331	7	144101509	96	0.301538
3	100288593	7	144084467	96	0.318757
3	100288593	7	144087970	96	0.318757
3	100288593	7	144088289	96	0.318757
3	100288593	7	144088559	96	0.318757
3	100288593	7	144088809	96	0.318757
3	100288593	7	144092656	96	0.313133
3	100288593	7	144094783	96	0.313133
3	100288593	7	144095600	96	0.313133
3	100288593	7	144095880	96	0.313133
3	100288593	7	144096598	96	0.313133
3	100288593	7	144096839	96	0.313133
3	100288593	7	144098896	96	0.313133
3	100288593	7	144098992	96	0.313133
3	100288593	7	144099906	96	0.301538
3	100288593	7	144101509	96	0.301538
3	100289220	7	144084467	96	0.318757
3	100289220	7	144087970	96	0.318757
3	100289220	7	144088289	96	0.318757
3	100289220	7	144088559	96	0.318757
3	100289220	7	144088809	96	0.318757
3	100289220	7	144092656	96	0.313133
3	100289220	7	144094783	96	0.313133
3	100289220	7	144095600	96	0.313133
3	100289220	7	144095880	96	0.313133
3	100289220	7	144096598	96	0.313133
3	100289220	7	144096839	96	0.313133
3	100289220	7	144098896	96	0.313133
3	100289220	7	144098992	96	0.313133
3	100289220	7	144099906	96	0.301538
3	100289220	7	144101509	96	0.301538
3	100290678	7	144084467	96	0.318757
3	100290678	7	144087970	96	0.318757
3	100290678	7	144088289	96	0.318757
3	100290678	7	144088559	96	0.318757
3	100290678	7	144088809	96	0.318757
3	100290678	7	144092656	96	0.313133
3	100290678	7	144094783	96	0.313133
3	100290678	7	144095600	96	0.313133
3	100290678	7	144095880	96	0.313133
3	100290678	7	144096598	96	0.313133
3	100290678	7	144096839	96	0.313133
3	100290678	7	144098896	96	0.313133
3	100290678	7	144098992	96	0.313133
3	100290678	7	144099906	96	0.301538
3	100290678	7	144101509	96	0.301538
3	100290843	7	144084467	96	0.318757
3	100290843	7	144087970	96	0.318757
3	100290843	7	144088289	96	0.318757
3	100290843	7	144088559	96	0.318757
3	100290843	7	144088809	96	0.318757
3	100290843	7	144092656	96	0.313133
3	100290843	7	144094783	96	0.313133
3	100290843	7	144095600	96	0.313133
3	100290843	7	144095880	96	0.313133
3	100290843	7	144096598	96	0.313133
3	100290843	7	144096839	96	0.313133
3	100290843	7	144098896	96	0.313133
3	100290843	7	144098992	96	0.313133
3	100290843	7	144099906	96	0.301538
3	100290843	7	144101509	96	0.301538
3	100292412	7	144084467	96	0.318757
3	100292412	7	144087970	96	0.318757
3	100292412	7	144088289	96	0.318757
3	100292412	7	144088559	96	0.318757
3	100292412	7	144088809	96	0.318757
3	100292412	7	144092656	96	0.313133
3	100292412	7	144094783	96	0.313133
3	100292412	7	144095600	96	0.313133
3	100292412	7	144095880	96	0.313133
3	100292412	7	144096598	96	0.313133
3	100292412	7	144096839	96	0.313133
3	100292412	7	144098896	96	0.313133
3	100292412	7	144098992	96	0.313133
3	100292412	7	144099906	96	0.301538
3	100292412	7	144101509	96	0.301538
3	100292884	7	144084467	96	0.318757
3	100292884	7	144087970	96	0.318757
3	100292884	7	144088289	96	0.318757
3	100292884	7	144088559	96	0.318757
3	100292884	7	144088809	96	0.318757
3	100292884	7	144092656	96	0.313133
3	100292884	7	144094783	96	0.313133
3	100292884	7	144095600	96	0.313133
3	100292884	7	144095880	96	0.313133
3	100292884	7	144096598	96	0.313133
3	100292884	7	144096839	96	0.313133
3	100292884	7	144098896	96	0.313133
3	100292884	7	144098992	96	0.313133
3	100292884	7	144099906	96	0.301538
3	100292884	7	144101509	96	0.301538
3	100293071	7	144084467	96	0.318757
3	100293071	7	144087970	96	0.318757
3	100293071	7	144088289	96	0.318757
3	100293071	7	144088559	96	0.318757
3	100293071	7	144088809	96	0.318757
3	100293071	7	144092656	96	0.313133
3	100293071	7	144094783	96	0.313133
3	100293071	7	144095600	96	0.313133
3	100293071	7	144095880	96	0.313133
3	100293071	7	144096598	96	0.313133
3	100293071	7	144096839	96	0.313133
3	100293071	7	144098896	96	0.313133
3	100293071	7	144098992	96	0.313133
3	100293071	7	144099906	96	0.301538
3	100293071	7	144101509	96	0.301538
3	100294495	7	144084467	96	0.318757
3	100294495	7	144087970	96	0.318757
3	100294495	7	144088289	96	0.318757
3	100294495	7	144088559	96	0.318757
3	100294495	7	144088809	96	0.318757
3	100294495	7	144092656	96	0.313133
3	100294495	7	144094783	96	0.313133
3	100294495	7	144095600	96	0.313133
3	100294495	7	144095880	96	0.313133
3	100294495	7	144096598	96	0.313133
3	100294495	7	144096839	96	0.313133
3	100294495	7	144098896	96	0.313133
3	100294495	7	144098992	96	0.313133
3	100294495	7	144099906	96	0.301538
3	100294495	7	144101509	96	0.301538
3	100295032	7	144084467	96	0.318757
3	100295032	7	144087970	96	0.318757
3	100295032	7	144088289	96	0.318757
3	100295032	7	144088559	96	0.318757
3	100295032	7	144088809	96	0.318757
3	100295032	7	144092656	96	0.313133
3	100295032	7	144094783	96	0.313133
3	100295032	7	144095600	96	0.313133
3	100295032	7	144095880	96	0.313133
3	100295032	7	144096598	96	0.313133
3	100295032	7	144096839	96	0.313133
3	100295032	7	144098896	96	0.313133
3	100295032	7	144098992	96	0.313133
3	100295032	7	144099906	96	0.301538
3	100295032	7	144101509	96	0.301538
3	100295168	7	144084467	96	0.318757
3	100295168	7	144087970	96	0.318757
3	100295168	7	144088289	96	0.318757
3	100295168	7	144088559	96	0.318757
3	100295168	7	144088809	96	0.318757
3	100295168	7	144092656	96	0.313133
3	100295168	7	144094783	96	0.313133
3	100295168	7	144095600	96	0.313133
3	100295168	7	144095880	96	0.313133
3	100295168	7	144096598	96	0.313133
3	100295168	7	144096839	96	0.313133
3	100295168	7	144098896	96	0.313133
3	100295168	7	144098992	96	0.313133
3	100295168	7	144099906	96	0.301538
3	100295168	7	144101509	96	0.301538
3	100295218	7	144084467	96	0.318757
3	100295218	7	144087970	96	0.318757
3	100295218	7	144088289	96	0.318757
3	100295218	7	144088559	96	0.318757
3	100295218	7	144088809	96	0.318757
3	100295218	7	144092656	96	0.313133
3	100295218	7	144094783	96	0.313133
3	100295218	7	144095600	96	0.313133
3	100295218	7	144095880	96	0.313133
3	100295218	7	144096598	96	0.313133
3	100295218	7	144096839	96	0.313133
3	100295218	7	144098896	96	0.313133
3	100295218	7	144098992	96	0.313133
3	100295218	7	144099906	96	0.301538
3	100295218	7	144101509	96	0.301538
3	100295909	7	144084467	96	0.318757
3	100295909	7	144087970	96	0.318757
3	100295909	7	144088289	96	0.318757
3	100295909	7	144088559	96	0.318757
3	100295909	7	144088809	96	0.318757
3	100295909	7	144092656	96	0.313133
3	100295909	7	144094783	96	0.313133
3	100295909	7	144095600	96	0.313133
3	100295909	7	144095880	96	0.313133
3	100295909	7	144096598	96	0.313133
3	100295909	7	144096839	96	0.313133
3	100295909	7	144098896	96	0.313133
3	100295909	7	144098992	96	0.313133
3	100295909	7	144099906	96	0.301538
3	100295909	7	144101509	96	0.301538
3	100297436	7	144084467	96	0.318757
3	100297436	7	144087970	96	0.318757
3	100297436	7	144088289	96	0.318757
3	100297436	7	144088559	96	0.318757
3	100297436	7	144088809	96	0.318757
3	100297436	7	144092656	96	0.313133
3	100297436	7	144094783	96	0.313133
3	100297436	7	144095600	96	0.313133
3	100297436	7	144095880	96	0.313133
3	100297436	7	144096598	96	0.313133
3	100297436	7	144096839	96	0.313133
3	100297436	7	144098896	96	0.313133
3	100297436	7	144098992	96	0.313133
3	100297436	7	144099906	96	0.301538
3	100297436	7	144101509	96	0.301538
3	100297758	7	144084467	96	0.318757
3	100297758	7	144087970	96	0.318757
3	100297758	7	144088289	96	0.318757
3	100297758	7	144088559	96	0.318757
3	100297758	7	144088809	96	0.318757
3	100297758	7	144092656	96	0.313133
3	100297758	7	144094783	96	0.313133
3	100297758	7	144095600	96	0.313133
3	100297758	7	144095880	96	0.313133
3	100297758	7	144096598	96	0.313133
3	100297758	7	144096839	96	0.313133
3	100297758	7	144098896	96	0.313133
3	100297758	7	144098992	96	0.313133
3	100297758	7	144099906	96	0.301538
3	100297758	7	144101509	96	0.301538
3	100297769	7	144084467	96	0.318757
3	100297769	7	144087970	96	0.318757
3	100297769	7	144088289	96	0.318757
3	100297769	7	144088559	96	0.318757
3	100297769	7	144088809	96	0.318757
3	100297769	7	144092656	96	0.313133
3	100297769	7	144094783	96	0.313133
3	100297769	7	144095600	96	0.313133
3	100297769	7	144095880	96	0.313133
3	100297769	7	144096598	96	0.313133
3	100297769	7	144096839	96	0.313133
3	100297769	7	144098896	96	0.313133
3	100297769	7	144098992	96	0.313133
3	100297769	7	144099906	96	0.301538
3	100297769	7	144101509	96	0.301538
3	100298343	7	144084467	96	0.318757
3	100298343	7	144087970	96	0.318757
3	100298343	7	144088289	96	0.318757
3	100298343	7	144088559	96	0.318757
3	100298343	7	144088809	96	0.318757
3	100298343	7	144092656	96	0.313133
3	100298343	7	144094783	96	0.313133
3	100298343	7	144095600	96	0.313133
3	100298343	7	144095880	96	0.313133
3	100298343	7	144096598	96	0.313133
3	100298343	7	144096839	96	0.313133
3	100298343	7	144098896	96	0.313133
3	100298343	7	144098992	96	0.313133
3	100298343	7	144099906	96	0.301538
3	100298343	7	144101509	96	0.301538
3	100298739	7	144084467	96	0.318757
3	100298739	7	144087970	96	0.318757
3	100298739	7	144088289	96	0.318757
3	100298739	7	144088559	96	0.318757
3	100298739	7	144088809	96	0.318757
3	100298739	7	144092656	96	0.313133
3	100298739	7	144094783	96	0.313133
3	100298739	7	144095600	96	0.313133
3	100298739	7	144095880	96	0.313133
3	100298739	7	144096598	96	0.313133
3	100298739	7	144096839	96	0.313133
3	100298739	7	144098896	96	0.313133
3	100298739	7	144098992	96	0.313133
3	100298739	7	144099906	96	0.301538
3	100298739	7	144101509	96	0.301538
3	100298764	7	144084467	96	0.318757
3	100298764	7	144087970	96	0.318757
3	100298764	7	144088289	96	0.318757
3	100298764	7	144088559	96	0.318757
3	100298764	7	144088809	96	0.318757
3	100298764	7	144092656	96	0.313133
3	100298764	7	144094783	96	0.313133
3	100298764	7	144095600	96	0.313133
3	100298764	7	144095880	96	0.313133
3	100298764	7	144096598	96	0.313133
3	100298764	7	144096839	96	0.313133
3	100298764	7	144098896	96	0.313133
3	100298764	7	144098992	96	0.313133
3	100298764	7	144099906	96	0.301538
3	100298764	7	144101509	96	0.301538
3	100299152	7	144084467	96	0.318757
3	100299152	7	144087970	96	0.318757
3	100299152	7	144088289	96	0.318757
3	100299152	7	144088559	96	0.318757
3	100299152	7	144088809	96	0.318757
3	100299152	7	144092656	96	0.313133
3	100299152	7	144094783	96	0.313133
3	100299152	7	144095600	96	0.313133
3	100299152	7	144095880	96	0.313133
3	100299152	7	144096598	96	0.313133
3	100299152	7	144096839	96	0.313133
3	100299152	7	144098896	96	0.313133
3	100299152	7	144098992	96	0.313133
3	100299152	7	144099906	96	0.301538
3	100299152	7	144101509	96	0.301538
3	100299856	7	144084467	96	0.318757
3	100299856	7	144087970	96	0.318757
3	100299856	7	144088289	96	0.318757
3	100299856	7	144088559	96	0.318757
3	100299856	7	144088809	96	0.318757
3	100299856	7	144092656	96	0.313133
3	100299856	7	144094783	96	0.313133
3	100299856	7	144095600	96	0.313133
3	100299856	7	144095880	96	0.313133
3	100299856	7	144096598	96	0.313133
3	100299856	7	144096839	96	0.313133
3	100299856	7	144098896	96	0.313133
3	100299856	7	144098992	96	0.313133
3	100299856	7	144099906	96	0.301538
3	100299856	7	144101509	96	0.301538
3	100299857	7	144084467	96	0.318757
3	100299857	7	144087970	96	0.318757
3	100299857	7	144088289	96	0.318757
3	100299857	7	144088559	96	0.318757
3	100299857	7	144088809	96	0.318757
3	100299857	7	144092656	96	0.313133
3	100299857	7	144094783	96	0.313133
3	100299857	7	144095600	96	0.313133
3	100299857	7	144095880	96	0.313133
3	100299857	7	144096598	96	0.313133
3	100299857	7	144096839	96	0.313133
3	100299857	7	144098896	96	0.313133
3	100299857	7	144098992	96	0.313133
3	100299857	7	144099906	96	0.301538
3	100299857	7	144101509	96	0.301538
3	100300801	7	144084467	96	0.318757
3	100300801	7	144087970	96	0.318757
3	100300801	7	144088289	96	0.318757
3	100300801	7	144088559	96	0.318757
3	100300801	7	144088809	96	0.318757
3	100300801	7	144092656	96	0.313133
3	100300801	7	144094783	96	0.313133
3	100300801	7	144095600	96	0.313133
3	100300801	7	144095880	96	0.313133
3	100300801	7	144096598	96	0.313133
3	100300801	7	144096839	96	0.313133
3	100300801	7	144098896	96	0.313133
3	100300801	7	144098992	96	0.313133
3	100300801	7	144099906	96	0.301538
3	100300801	7	144101509	96	0.301538
3	100302070	7	144084467	96	0.318757
3	100302070	7	144087970	96	0.318757
3	100302070	7	144088289	96	0.318757
3	100302070	7	144088559	96	0.318757
3	100302070	7	144088809	96	0.318757
3	100302070	7	144092656	96	0.313133
3	100302070	7	144094783	96	0.313133
3	100302070	7	144095600	96	0.313133
3	100302070	7	144095880	96	0.313133
3	100302070	7	144096598	96	0.313133
3	100302070	7	144096839	96	0.313133
3	100302070	7	144098896	96	0.313133
3	100302070	7	144098992	96	0.313133
3	100302070	7	144099906	96	0.301538
3	100302070	7	144101509	96	0.301538
3	100303359	7	144084467	96	0.318757
3	100303359	7	144087970	96	0.318757
3	100303359	7	144088289	96	0.318757
3	100303359	7	144088559	96	0.318757
3	100303359	7	144088809	96	0.318757
3	100303359	7	144092656	96	0.313133
3	100303359	7	144094783	96	0.313133
3	100303359	7	144095600	96	0.313133
3	100303359	7	144095880	96	0.313133
3	100303359	7	144096598	96	0.313133
3	100303359	7	144096839	96	0.313133
3	100303359	7	144098896	96	0.313133
3	100303359	7	144098992	96	0.313133
3	100303359	7	144099906	96	0.301538
3	100303359	7	144101509	96	0.301538
3	100304058	7	144084467	96	0.318757
3	100304058	7	144087970	96	0.318757
3	100304058	7	144088289	96	0.318757
3	100304058	7	144088559	96	0.318757
3	100304058	7	144088809	96	0.318757
3	100304058	7	144092656	96	0.313133
3	100304058	7	144094783	96	0.313133
3	100304058	7	144095600	96	0.313133
3	100304058	7	144095880	96	0.313133
3	100304058	7	144096598	96	0.313133
3	100304058	7	144096839	96	0.313133
3	100304058	7	144098896	96	0.313133
3	100304058	7	144098992	96	0.313133
3	100304058	7	144099906	96	0.301538
3	100304058	7	144101509	96	0.301538
3	100305890	7	144084467	96	0.318757
3	100305890	7	144087970	96	0.318757
3	100305890	7	144088289	96	0.318757
3	100305890	7	144088559	96	0.318757
3	100305890	7	144088809	96	0.318757
3	100305890	7	144092656	96	0.313133
3	100305890	7	144094783	96	0.313133
3	100305890	7	144095600	96	0.313133
3	100305890	7	144095880	96	0.313133
3	100305890	7	144096598	96	0.313133
3	100305890	7	144096839	96	0.313133
3	100305890	7	144098896	96	0.313133
3	100305890	7	144098992	96	0.313133
3	100305890	7	144099906	96	0.301538
3	100305890	7	144101509	96	0.301538
3	100306761	7	144084467	96	0.318757
3	100306761	7	144087970	96	0.318757
3	100306761	7	144088289	96	0.318757
3	100306761	7	144088559	96	0.318757
3	100306761	7	144088809	96	0.318757
3	100306761	7	144092656	96	0.313133
3	100306761	7	144094783	96	0.313133
3	100306761	7	144095600	96	0.313133
3	100306761	7	144095880	96	0.313133
3	100306761	7	144096598	96	0.313133
3	100306761	7	144096839	96	0.313133
3	100306761	7	144098896	96	0.313133
3	100306761	7	144098992	96	0.313133
3	100306761	7	144099906	96	0.301538
3	100306761	7	144101509	96	0.301538
3	100307135	7	144084467	96	0.318757
3	100307135	7	144087970	96	0.318757
3	100307135	7	144088289	96	0.318757
3	100307135	7	144088559	96	0.318757
3	100307135	7	144088809	96	0.318757
3	100307135	7	144092656	96	0.313133
3	100307135	7	144094783	96	0.313133
3	100307135	7	144095600	96	0.313133
3	100307135	7	144095880	96	0.313133
3	100307135	7	144096598	96	0.313133
3	100307135	7	144096839	96	0.313133
3	100307135	7	144098896	96	0.313133
3	100307135	7	144098992	96	0.313133
3	100307135	7	144099906	96	0.301538
3	100307135	7	144101509	96	0.301538
3	100307405	7	144084467	96	0.318757
3	100307405	7	144087970	96	0.318757
3	100307405	7	144088289	96	0.318757
3	100307405	7	144088559	96	0.318757
3	100307405	7	144088809	96	0.318757
3	100307405	7	144092656	96	0.313133
3	100307405	7	144094783	96	0.313133
3	100307405	7	144095600	96	0.313133
3	100307405	7	144095880	96	0.313133
3	100307405	7	144096598	96	0.313133
3	100307405	7	144096839	96	0.313133
3	100307405	7	144098896	96	0.313133
3	100307405	7	144098992	96	0.313133
3	100307405	7	144099906	96	0.301538
3	100307405	7	144101509	96	0.301538
3	100307650	7	144084467	96	0.318757
3	100307650	7	144087970	96	0.318757
3	100307650	7	144088289	96	0.318757
3	100307650	7	144088559	96	0.318757
3	100307650	7	144088809	96	0.318757
3	100307650	7	144092656	96	0.313133
3	100307650	7	144094783	96	0.313133
3	100307650	7	144095600	96	0.313133
3	100307650	7	144095880	96	0.313133
3	100307650	7	144096598	96	0.313133
3	100307650	7	144096839	96	0.313133
3	100307650	7	144098896	96	0.313133
3	100307650	7	144098992	96	0.313133
3	100307650	7	144099906	96	0.301538
3	100307650	7	144101509	96	0.301538
3	103422813	7	151941917	96	0.317585
3	103422813	7	151941919	96	0.317585
3	103758129	7	138903989	96	0.307363
3	104917227	7	157943723	96	0.304642
3	104917227	7	157943786	96	0.304642
3	111520821	7	136111305	96	0.33585
3	112115473	7	133310960	96	0.312198
3	112115473	7	133391858	96	0.305963
3	112115473	7	133395781	96	0.305963
3	112454363	7	131817181	96	0.350439
3	112454363	7	131817186	96	0.327313
3	113915817	7	153943345	96	0.324842
3	114248074	7	157942392	96	0.302992
3	114248074	7	157946585	96	0.302992
3	114248074	7	157960170	96	0.302992
3	114248074	7	157974156	96	0.302992
3	114254929	7	157942392	96	0.302992
3	114254929	7	157946585	96	0.302992
3	114254929	7	157960170	96	0.302992
3	114254929	7	157974156	96	0.302992
3	114255240	7	157942392	96	0.302992
3	114255240	7	157946585	96	0.302992
3	114255240	7	157960170	96	0.302992
3	114255240	7	157974156	96	0.302992
3	114257956	7	157942392	96	0.302992
3	114257956	7	157946585	96	0.302992
3	114257956	7	157960170	96	0.302992
3	114257956	7	157974156	96	0.302992
3	114258334	7	157942392	96	0.302992
3	114258334	7	157946585	96	0.302992
3	114258334	7	157960170	96	0.302992
3	114258334	7	157974156	96	0.302992
3	122116933	7	23333053	96	0.301135
3	122116933	7	23363213	96	0.301135
3	122116933	7	23365838	96	0.301135
3	122116933	7	23367192	96	0.301135
3	122124076	7	23333053	96	0.301135
3	122124076	7	23363213	96	0.301135
3	122124076	7	23365838	96	0.301135
3	122124076	7	23367192	96	0.301135
3	122131111	7	23333053	96	0.301135
3	122131111	7	23363213	96	0.301135
3	122131111	7	23365838	96	0.301135
3	122131111	7	23367192	96	0.301135
3	122133321	7	23333053	96	0.301135
3	122133321	7	23363213	96	0.301135
3	122133321	7	23365838	96	0.301135
3	122133321	7	23367192	96	0.301135
3	122135195	7	23333053	96	0.301135
3	122135195	7	23363213	96	0.301135
3	122135195	7	23365838	96	0.301135
3	122135195	7	23367192	96	0.301135
3	122135331	7	23333053	96	0.301135
3	122135331	7	23363213	96	0.301135
3	122135331	7	23365838	96	0.301135
3	122135331	7	23367192	96	0.301135
3	122135897	7	23333053	96	0.301135
3	122135897	7	23363213	96	0.301135
3	122135897	7	23365838	96	0.301135
3	122135897	7	23367192	96	0.301135
3	122137196	7	23333053	96	0.301135
3	122137196	7	23363213	96	0.301135
3	122137196	7	23365838	96	0.301135
3	122137196	7	23367192	96	0.301135
3	122302706	7	9959246	96	0.312243
3	122302706	7	9963563	96	0.301192
3	122302706	7	9965278	96	0.300616
3	123625099	7	20077626	96	0.301195
3	123625099	7	20079535	96	0.301195
3	123751514	7	4939360	96	0.30275
3	129161422	7	23003338	96	0.300316
3	133686750	7	7349256	96	0.336423
3	133686752	7	7349256	96	0.336423
3	134659551	7	6948563	96	0.307838
3	134660196	7	6948563	96	0.307838
3	134667622	7	6948644	96	0.306655
3	134671879	7	6948644	96	0.306655
3	134676397	7	6948644	96	0.306655
3	134677255	7	6948644	96	0.306655
3	134677968	7	6948644	96	0.306655
3	134682294	7	6948644	96	0.306655
3	136676702	7	3033608	96	0.336206
3	136676702	7	3033865	96	0.312538
3	136676702	7	3033939	96	0.312538
3	136676702	7	3033940	96	0.312538
3	136682523	7	3033608	96	0.309627
3	136702184	7	3033608	96	0.336206
3	136702184	7	3033865	96	0.312538
3	136702184	7	3033939	96	0.312538
3	136702184	7	3033940	96	0.312538
3	136707549	7	3033608	96	0.309741
3	137445569	7	4934995	96	0.307881
3	137451138	7	4934995	96	0.307881
3	137451728	7	4934995	96	0.307881
3	137451729	7	4934995	96	0.307881
3	137451806	7	4934995	96	0.307881
3	137456327	7	4934995	96	0.307881
3	137457418	7	4934995	96	0.307881
3	137457771	7	4934995	96	0.307881
3	137459852	7	4934995	96	0.307881
3	137465207	7	4934995	96	0.307881
3	137471415	7	4934995	96	0.307881
3	137471854	7	4934995	96	0.307881
3	137473798	7	4934995	96	0.307881
3	137479176	7	4934995	96	0.307881
3	137508790	7	4934453	96	0.309349
3	137508790	7	4934995	96	0.327132
3	137509408	7	4934995	96	0.301569
3	139423160	7	15158347	96	0.302117
3	147395191	7	3177865	96	0.304173
3	147396228	7	3177865	96	0.304173
3	147396751	7	3177865	96	0.304173
3	147399445	7	3177865	96	0.304173
3	148675376	7	18826318	96	0.313233
3	148675376	7	18826443	96	0.313233
3	148728842	7	4533588	96	0.302458
3	148745661	7	4533588	96	0.302458
3	148748262	7	4533588	96	0.302458
3	148761815	7	4533588	96	0.302458
3	148771312	7	4533588	96	0.302458
3	148783485	7	4533588	96	0.302458
3	148784609	7	4533588	96	0.302458
3	148803679	7	4533588	96	0.302458
3	149275619	7	8637098	96	0.312285
3	149275619	7	8637915	96	0.318451
3	149275619	7	8640757	96	0.318451
3	149275619	7	8663673	96	0.305145
3	149275619	7	8665821	96	0.305145
3	149275619	7	8669637	96	0.339824
3	149275619	7	8670274	96	0.339824
3	149275619	7	8672906	96	0.339824
3	149275619	7	8673465	96	0.325724
3	149275619	7	8677731	96	0.339824
3	149275619	7	8680022	96	0.339824
3	149275619	7	8680065	96	0.339824
3	149275619	7	8683301	96	0.326849
3	149275619	7	8685027	96	0.326849
3	149275619	7	8686242	96	0.326849
3	149275619	7	8687587	96	0.326849
3	149275619	7	8691724	96	0.312285
3	149275619	7	8693670	96	0.312285
3	149275619	7	8693978	96	0.312285
3	151490189	7	13135374	96	0.34222
3	151495828	7	13135374	96	0.306308
3	151495845	7	13135374	96	0.306308
3	151495858	7	13135374	96	0.306308
3	153019745	7	3132677	96	0.3087
3	153060168	7	573448	96	0.314218
3	153060168	7	574149	96	0.314218
3	153060168	7	574181	96	0.314218
3	155879242	7	4244299	96	0.312764
3	121727915	7	44980575	96	0.310791
3	121727915	7	44982340	96	0.310791
3	122309710	7	52910684	96	0.313464
3	130630896	7	28045358	96	0.312197
3	130634041	7	28045358	96	0.312197
3	130639586	7	28045358	96	0.312197
3	130644059	7	28045358	96	0.312197
3	130645828	7	28045358	96	0.312197
3	130649806	7	28045358	96	0.312197
3	130650432	7	28045358	96	0.312197
3	130652523	7	28045358	96	0.312197
3	130653251	7	28041473	96	0.317529
3	130653251	7	28041646	96	0.317529
3	130653251	7	28045286	96	0.317529
3	130653251	7	28045358	96	0.343052
3	130653251	7	28046376	96	0.317529
3	130653251	7	28047071	96	0.317529
3	130653251	7	28048666	96	0.317529
3	130653251	7	28049036	96	0.317529
3	130653251	7	28049404	96	0.317529
3	130653251	7	28049975	96	0.317529
3	130653251	7	28051747	96	0.317529
3	130653251	7	28052883	96	0.317529
3	130653251	7	28053131	96	0.317529
3	130653251	7	28054106	96	0.317529
3	130653251	7	28054123	96	0.317529
3	130653251	7	28054481	96	0.317529
3	130653251	7	28055031	96	0.317529
3	130653251	7	28055101	96	0.317529
3	130653251	7	28055489	96	0.317529
3	130653251	7	28056561	96	0.317529
3	130653251	7	28056827	96	0.317529
3	130653251	7	28057103	96	0.317529
3	130653251	7	28057732	96	0.317529
3	130653251	7	28058175	96	0.317529
3	130653251	7	28060478	96	0.317529
3	130653251	7	28061032	96	0.317529
3	130653251	7	28063798	96	0.317529
3	130653251	7	28068523	96	0.317529
3	130653251	7	28072245	96	0.317529
3	130653251	7	28072700	96	0.317529
3	130653251	7	28073056	96	0.317529
3	130653251	7	28074357	96	0.317529
3	130653251	7	28075172	96	0.317529
3	130653251	7	28075866	96	0.317529
3	130653251	7	28078124	96	0.317529
3	130653251	7	28080208	96	0.317529
3	130653251	7	28080754	96	0.317529
3	130653251	7	28082635	96	0.317529
3	130653251	7	28083887	96	0.317529
3	130653251	7	28086134	96	0.317529
3	130653251	7	28086253	96	0.317529
3	130653251	7	28086396	96	0.317529
3	130653251	7	28088983	96	0.317529
3	130653251	7	28090708	96	0.317529
3	130653251	7	28092366	96	0.317529
3	130653251	7	28092996	96	0.317529
3	130653251	7	28093903	96	0.317529
3	130653251	7	28095080	96	0.317529
3	130653251	7	28097119	96	0.317529
3	130653251	7	28098770	96	0.317529
3	130653251	7	28098810	96	0.317529
3	130653251	7	28100673	96	0.317529
3	130653251	7	28102151	96	0.317529
3	130653251	7	28102162	96	0.317529
3	130653251	7	28103810	96	0.317529
3	130653251	7	28103961	96	0.317529
3	130653251	7	28104679	96	0.317529
3	130653251	7	28104701	96	0.317529
3	130653251	7	28105837	96	0.317529
3	130653251	7	28107644	96	0.317529
3	130653251	7	28108349	96	0.317529
3	130653251	7	28114694	96	0.317529
3	130654323	7	28045358	96	0.312197
3	130660983	7	28045358	96	0.312197
3	130677714	7	28045358	96	0.312197
3	130680624	7	28045358	96	0.312197
3	130682083	7	28045358	96	0.312197
3	130683005	7	28045358	96	0.312197
3	130684613	7	28045358	96	0.312197
3	130691461	7	28045358	96	0.312197
3	134096210	7	36700992	96	0.317642
3	134640011	7	28750482	96	0.331714
3	134640011	7	28756114	96	0.307306
3	134833763	7	32444028	96	0.343964
3	134834488	7	32437583	96	0.314916
3	134834488	7	32437692	96	0.314916
3	134834488	7	32438093	96	0.314916
3	134834488	7	32438244	96	0.314916
3	134834488	7	32439258	96	0.314916
3	134834488	7	32439445	96	0.314916
3	134834488	7	32440889	96	0.314916
3	134834488	7	32441064	96	0.314916
3	134834488	7	32441519	96	0.314916
3	134834488	7	32441545	96	0.314916
3	134834488	7	32441840	96	0.314916
3	134834488	7	32442078	96	0.314916
3	134834488	7	32442318	96	0.314916
3	134834488	7	32442811	96	0.302487
3	134834488	7	32443028	96	0.302487
3	134834488	7	32443119	96	0.302487
3	134834488	7	32443546	96	0.302487
3	134834488	7	32444028	96	0.365067
3	134834488	7	32444043	96	0.317087
3	134834488	7	32444105	96	0.302487
3	134834488	7	32444261	96	0.302487
3	134834488	7	32444435	96	0.302487
3	134834488	7	32444865	96	0.318167
3	134834488	7	32444889	96	0.302487
3	134834488	7	32444989	96	0.302487
3	134834488	7	32445020	96	0.302487
3	134834488	7	32445149	96	0.302487
3	134834488	7	32445465	96	0.302487
3	134834488	7	32445556	96	0.302487
3	134834488	7	32445909	96	0.302487
3	134834488	7	32446050	96	0.302487
3	134837615	7	32444028	96	0.31822
3	134838296	7	32437583	96	0.314916
3	134838296	7	32437692	96	0.314916
3	134838296	7	32438093	96	0.314916
3	134838296	7	32438244	96	0.314916
3	134838296	7	32439258	96	0.314916
3	134838296	7	32439445	96	0.314916
3	134838296	7	32440889	96	0.314916
3	134838296	7	32441064	96	0.314916
3	134838296	7	32441519	96	0.314916
3	134838296	7	32441545	96	0.314916
3	134838296	7	32441840	96	0.314916
3	134838296	7	32442078	96	0.314916
3	134838296	7	32442318	96	0.314916
3	134838296	7	32442811	96	0.302487
3	134838296	7	32443028	96	0.302487
3	134838296	7	32443119	96	0.302487
3	134838296	7	32443546	96	0.302487
3	134838296	7	32444028	96	0.365067
3	134838296	7	32444043	96	0.317087
3	134838296	7	32444105	96	0.302487
3	134838296	7	32444261	96	0.302487
3	134838296	7	32444435	96	0.302487
3	134838296	7	32444865	96	0.318167
3	134838296	7	32444889	96	0.302487
3	134838296	7	32444989	96	0.302487
3	134838296	7	32445020	96	0.302487
3	134838296	7	32445149	96	0.302487
3	134838296	7	32445465	96	0.302487
3	134838296	7	32445556	96	0.302487
3	134838296	7	32445909	96	0.302487
3	134838296	7	32446050	96	0.302487
3	134842423	7	32437583	96	0.314916
3	134842423	7	32437692	96	0.314916
3	134842423	7	32438093	96	0.314916
3	134842423	7	32438244	96	0.314916
3	134842423	7	32439258	96	0.314916
3	134842423	7	32439445	96	0.314916
3	134842423	7	32440889	96	0.314916
3	134842423	7	32441064	96	0.314916
3	134842423	7	32441519	96	0.314916
3	134842423	7	32441545	96	0.314916
3	134842423	7	32441840	96	0.314916
3	134842423	7	32442078	96	0.314916
3	134842423	7	32442318	96	0.314916
3	134842423	7	32442811	96	0.302487
3	134842423	7	32443028	96	0.302487
3	134842423	7	32443119	96	0.302487
3	134842423	7	32443546	96	0.302487
3	134842423	7	32444028	96	0.365067
3	134842423	7	32444043	96	0.317087
3	134842423	7	32444105	96	0.302487
3	134842423	7	32444261	96	0.302487
3	134842423	7	32444435	96	0.302487
3	134842423	7	32444865	96	0.318167
3	134842423	7	32444889	96	0.302487
3	134842423	7	32444989	96	0.302487
3	134842423	7	32445020	96	0.302487
3	134842423	7	32445149	96	0.302487
3	134842423	7	32445465	96	0.302487
3	134842423	7	32445556	96	0.302487
3	134842423	7	32445909	96	0.302487
3	134842423	7	32446050	96	0.302487
3	134843584	7	32437583	96	0.314916
3	134843584	7	32437692	96	0.314916
3	134843584	7	32438093	96	0.314916
3	134843584	7	32438244	96	0.314916
3	134843584	7	32439258	96	0.314916
3	134843584	7	32439445	96	0.314916
3	134843584	7	32440889	96	0.314916
3	134843584	7	32441064	96	0.314916
3	134843584	7	32441519	96	0.314916
3	134843584	7	32441545	96	0.314916
3	134843584	7	32441840	96	0.314916
3	134843584	7	32442078	96	0.314916
3	134843584	7	32442318	96	0.314916
3	134843584	7	32442811	96	0.302487
3	134843584	7	32443028	96	0.302487
3	134843584	7	32443119	96	0.302487
3	134843584	7	32443546	96	0.302487
3	134843584	7	32444028	96	0.365067
3	134843584	7	32444043	96	0.317087
3	134843584	7	32444105	96	0.302487
3	134843584	7	32444261	96	0.302487
3	134843584	7	32444435	96	0.302487
3	134843584	7	32444865	96	0.318167
3	134843584	7	32444889	96	0.302487
3	134843584	7	32444989	96	0.302487
3	134843584	7	32445020	96	0.302487
3	134843584	7	32445149	96	0.302487
3	134843584	7	32445465	96	0.302487
3	134843584	7	32445556	96	0.302487
3	134843584	7	32445909	96	0.302487
3	134843584	7	32446050	96	0.302487
3	143902098	7	45812944	96	0.312732
3	145025613	7	31640286	96	0.313007
3	147794753	7	39587925	96	0.317203
3	148769482	7	54058897	96	0.314375
3	148820658	7	54058897	96	0.315619
3	148825885	7	54058897	96	0.333941
3	148831356	7	54058897	96	0.385881
3	148831356	7	54063273	96	0.317741
3	148833281	7	54058897	96	0.370525
3	148833281	7	54063273	96	0.308597
3	148834570	7	54058897	96	0.370525
3	148834570	7	54063273	96	0.308597
3	148835972	7	54058897	96	0.370525
3	148835972	7	54063273	96	0.308597
3	148847967	7	54058897	96	0.370525
3	148847967	7	54063273	96	0.308597
3	148848073	7	54058897	96	0.370525
3	148848073	7	54063273	96	0.308597
3	148851233	7	54058897	96	0.370525
3	148851233	7	54063273	96	0.308597
3	148853964	7	54058897	96	0.370525
3	148853964	7	54063273	96	0.308597
3	148858562	7	54058897	96	0.385881
3	148858562	7	54063273	96	0.317741
3	148861731	7	54058897	96	0.385881
3	148861731	7	54063273	96	0.317741
3	148863098	7	54058897	96	0.385881
3	148863098	7	54063273	96	0.317741
3	148871066	7	54058897	96	0.385881
3	148871066	7	54063273	96	0.317741
3	148871532	7	54058897	96	0.339268
3	150835501	7	37873467	96	0.312535
3	150835501	7	37873610	96	0.312535
3	150835501	7	37874014	96	0.312535
3	150835501	7	37874406	96	0.336449
3	150835501	7	37874506	96	0.336449
3	150835501	7	37874567	96	0.312535
3	150835501	7	37874906	96	0.312535
3	150835501	7	37874948	96	0.312535
3	150835501	7	37875347	96	0.336449
3	150835501	7	37875453	96	0.336449
3	150835501	7	37875735	96	0.312535
3	150835501	7	37875846	96	0.312535
3	150835501	7	37875915	96	0.312535
3	150835501	7	37875976	96	0.312535
3	150835501	7	37875982	96	0.312535
3	150835501	7	37875986	96	0.312535
3	150835501	7	37876102	96	0.312535
3	150835501	7	37876735	96	0.336449
3	150835501	7	37877030	96	0.336449
3	150835501	7	37877142	96	0.336449
3	150835501	7	37877390	96	0.312535
3	150835501	7	37877432	96	0.312535
3	150835501	7	37877695	96	0.312535
3	150835501	7	37877966	96	0.312535
3	150835501	7	37878966	96	0.312535
3	150835501	7	37879075	96	0.336449
3	150835501	7	37879327	96	0.336449
3	150835501	7	37879488	96	0.336449
3	150835501	7	37879847	96	0.336449
3	150835501	7	37880421	96	0.336449
3	150835501	7	37880626	96	0.336449
3	150835501	7	37881039	96	0.336449
3	150835501	7	37881419	96	0.336449
3	150835501	7	37881420	96	0.336449
3	150835501	7	37881568	96	0.336449
3	150835501	7	37881941	96	0.336449
3	150835501	7	37882233	96	0.336449
3	150835501	7	37882542	96	0.336449
3	150835501	7	37882606	96	0.336449
3	150835501	7	37882871	96	0.336449
3	150835501	7	37883198	96	0.336449
3	150835501	7	37883472	96	0.336449
3	150835501	7	37883713	96	0.336449
3	150835501	7	37883997	96	0.336449
3	150835501	7	37884041	96	0.336449
3	150835501	7	37884113	96	0.336449
3	150835501	7	37884312	96	0.336449
3	150835501	7	37884417	96	0.336449
3	150835501	7	37884454	96	0.336449
3	150835501	7	37884516	96	0.336449
3	150835501	7	37884517	96	0.336449
3	150835501	7	37884640	96	0.336449
3	150835501	7	37884777	96	0.336449
3	150835501	7	37884969	96	0.336449
3	150835501	7	37885054	96	0.336449
3	150835501	7	37885498	96	0.336449
3	150835501	7	37885560	96	0.336449
3	150835501	7	37885659	96	0.336449
3	150835501	7	37886001	96	0.336449
3	150835501	7	37886113	96	0.336449
3	150835501	7	37886129	96	0.336449
3	150835501	7	37886242	96	0.336449
3	150835501	7	37886261	96	0.336449
3	150835501	7	37886734	96	0.336449
3	150835501	7	37888020	96	0.336449
3	150835501	7	37888105	96	0.336449
3	150835501	7	37888142	96	0.336449
3	150835501	7	37888488	96	0.336449
3	150835501	7	37888807	96	0.336449
3	150835501	7	37888920	96	0.336449
3	153437511	7	28928592	96	0.308565
3	153437578	7	28928592	96	0.308565
3	153441000	7	28928592	96	0.308565
3	155838286	7	44073578	96	0.389953
3	157166874	7	50251216	96	0.310568
3	157166874	7	50251770	96	0.306397
3	157166874	7	50253721	96	0.310568
3	159619640	7	28722263	96	0.310863
3	159620433	7	28722263	96	0.310863
3	159992556	7	29434324	96	0.302992
3	159993435	7	29434324	96	0.322407
3	159993490	7	29434324	96	0.322407
3	159994587	7	29434324	96	0.302992
3	159994763	7	29434324	96	0.302992
3	159994945	7	29434324	96	0.322407
3	159995356	7	29434324	96	0.302992
3	159997061	7	29434324	96	0.322407
3	159997547	7	29434324	96	0.322407
3	160001122	7	29434324	96	0.322407
3	160006351	7	29434324	96	0.322407
3	122817175	7	75244383	96	0.355322
3	122817175	7	75298409	96	0.308777
3	122817175	7	75298411	96	0.308777
3	122818775	7	75244383	96	0.308703
3	122818775	7	75298409	96	0.30827
3	122818775	7	75298411	96	0.30827
3	127287832	7	73015506	96	0.319419
3	129873467	7	57886948	96	0.306771
3	132027414	7	81791667	96	0.315405
3	132027414	7	81792003	96	0.315405
3	132027414	7	81792326	96	0.315405
3	132027414	7	81792685	96	0.315405
3	132027414	7	81792803	96	0.315405
3	132027414	7	81792857	96	0.315405
3	132027414	7	81792862	96	0.315405
3	132027414	7	81793275	96	0.315405
3	132027414	7	81793397	96	0.315405
3	132027414	7	81793759	96	0.315405
3	132027414	7	81794055	96	0.315405
3	132027414	7	81794141	96	0.315405
3	132027414	7	81794236	96	0.315405
3	132027414	7	81794986	96	0.315405
3	132027414	7	81794989	96	0.315405
3	132027414	7	81796853	96	0.315405
3	132027414	7	81797693	96	0.302663
3	132042834	7	81791667	96	0.315405
3	132042834	7	81792003	96	0.315405
3	132042834	7	81792326	96	0.315405
3	132042834	7	81792685	96	0.315405
3	132042834	7	81792803	96	0.315405
3	132042834	7	81792857	96	0.315405
3	132042834	7	81792862	96	0.315405
3	132042834	7	81793275	96	0.315405
3	132042834	7	81793397	96	0.315405
3	132042834	7	81793759	96	0.315405
3	132042834	7	81794055	96	0.315405
3	132042834	7	81794141	96	0.315405
3	132042834	7	81794236	96	0.315405
3	132042834	7	81794986	96	0.315405
3	132042834	7	81794989	96	0.315405
3	132042834	7	81796853	96	0.315405
3	132042834	7	81797693	96	0.302663
3	132042883	7	81791667	96	0.315405
3	132042883	7	81792003	96	0.315405
3	132042883	7	81792326	96	0.315405
3	132042883	7	81792685	96	0.315405
3	132042883	7	81792803	96	0.315405
3	132042883	7	81792857	96	0.315405
3	132042883	7	81792862	96	0.315405
3	132042883	7	81793275	96	0.315405
3	132042883	7	81793397	96	0.315405
3	132042883	7	81793759	96	0.315405
3	132042883	7	81794055	96	0.315405
3	132042883	7	81794141	96	0.315405
3	132042883	7	81794236	96	0.315405
3	132042883	7	81794986	96	0.315405
3	132042883	7	81794989	96	0.315405
3	132042883	7	81796853	96	0.315405
3	132042883	7	81797693	96	0.302663
3	132269761	7	78547842	96	0.302058
3	133141640	7	57530423	96	0.317995
3	133704899	7	64236632	96	0.310673
3	133704899	7	64244527	96	0.310673
3	133704899	7	64245327	96	0.310673
3	133704899	7	64245368	96	0.310673
3	133704899	7	64245557	96	0.310673
3	133705108	7	64236632	96	0.310673
3	133705108	7	64244527	96	0.310673
3	133705108	7	64245327	96	0.310673
3	133705108	7	64245368	96	0.310673
3	133705108	7	64245557	96	0.310673
3	133708104	7	64236632	96	0.310673
3	133708104	7	64244527	96	0.310673
3	133708104	7	64245327	96	0.310673
3	133708104	7	64245368	96	0.310673
3	133708104	7	64245557	96	0.310673
3	137441372	7	57585724	96	0.310037
3	139877514	7	77840441	96	0.367635
3	139877514	7	77840571	96	0.367635
3	139877514	7	77840632	96	0.367635
3	139877514	7	77841529	96	0.357987
3	139877514	7	77841607	96	0.357987
3	139877514	7	77841766	96	0.357987
3	139877514	7	77842061	96	0.357987
3	139877514	7	77842490	96	0.357987
3	139877514	7	77843227	96	0.357987
3	139877514	7	77843461	96	0.357987
3	139877514	7	77846676	96	0.331233
3	139877514	7	77846734	96	0.335021
3	139877514	7	77849015	96	0.331233
3	139877514	7	77850940	96	0.340069
3	139877514	7	77853579	96	0.307632
3	139877514	7	77855323	96	0.307632
3	139877514	7	77859083	96	0.355504
3	139877514	7	77859159	96	0.355504
3	139877514	7	77859611	96	0.355504
3	139877514	7	77859821	96	0.355504
3	139877514	7	77860858	96	0.307632
3	139877514	7	77860883	96	0.315009
3	139877514	7	77861251	96	0.307632
3	139877514	7	77861353	96	0.307632
3	139877514	7	77861404	96	0.315009
3	141763007	7	57886460	96	0.326316
3	141763010	7	57886460	96	0.326316
3	146617130	7	56284554	96	0.304134
3	146617130	7	56287196	96	0.304134
3	146617130	7	56294157	96	0.304134
3	146617130	7	56294789	96	0.304134
3	146617130	7	56296969	96	0.304134
3	146617130	7	56297062	96	0.304134
3	146624684	7	56284554	96	0.304134
3	146624684	7	56287196	96	0.304134
3	146624684	7	56294157	96	0.304134
3	146624684	7	56294789	96	0.304134
3	146624684	7	56296969	96	0.304134
3	146624684	7	56297062	96	0.304134
3	146633011	7	56284554	96	0.304134
3	146633011	7	56287196	96	0.304134
3	146633011	7	56294157	96	0.304134
3	146633011	7	56294789	96	0.304134
3	146633011	7	56296969	96	0.304134
3	146633011	7	56297062	96	0.304134
3	146633407	7	56284554	96	0.304134
3	146633407	7	56287196	96	0.304134
3	146633407	7	56294157	96	0.304134
3	146633407	7	56294789	96	0.304134
3	146633407	7	56296969	96	0.304134
3	146633407	7	56297062	96	0.304134
3	148414887	7	89627826	96	0.305042
3	148414887	7	89628635	96	0.305042
3	150210316	7	56852519	96	0.313238
3	150213828	7	56852519	96	0.313238
3	150214810	7	56852519	96	0.313238
3	150221724	7	56845777	96	0.320368
3	150221724	7	56846902	96	0.320368
3	150221724	7	56848059	96	0.311419
3	150221724	7	56855650	96	0.320368
3	150221973	7	56845777	96	0.320368
3	150221973	7	56846902	96	0.320368
3	150221973	7	56848059	96	0.311419
3	150221973	7	56855650	96	0.320368
3	150226416	7	56845777	96	0.320368
3	150226416	7	56846902	96	0.320368
3	150226416	7	56848059	96	0.311419
3	150226416	7	56855650	96	0.320368
3	150226711	7	56845777	96	0.320368
3	150226711	7	56846902	96	0.320368
3	150226711	7	56848059	96	0.311419
3	150226711	7	56855650	96	0.320368
3	150232001	7	56845777	96	0.32266
3	150232001	7	56846902	96	0.32266
3	150232001	7	56848059	96	0.302521
3	150232001	7	56855650	96	0.32266
3	151449726	7	81176804	96	0.352928
3	152630446	7	54904875	96	0.320076
3	152630446	7	54905511	96	0.320076
3	152630446	7	54905526	96	0.301728
3	153400580	7	75070642	96	0.317934
3	153405080	7	75070642	96	0.317934
3	155472089	7	56803921	96	0.302301
3	155472089	7	56810778	96	0.308483
3	155472089	7	56810931	96	0.308483
3	155472089	7	56810977	96	0.308483
3	155472089	7	56811141	96	0.308483
3	155472089	7	56811219	96	0.308483
3	155472089	7	56811408	96	0.308696
3	155472089	7	56811959	96	0.308483
3	155472089	7	56812206	96	0.308483
3	155472089	7	56812480	96	0.308483
3	155472089	7	56812623	96	0.308483
3	155472089	7	56812980	96	0.308483
3	155472089	7	56812981	96	0.308483
3	155472089	7	56813074	96	0.308483
3	155472089	7	56813143	96	0.308483
3	155472089	7	56813320	96	0.308483
3	155472089	7	56813365	96	0.308483
3	155472089	7	56813659	96	0.308483
3	155473395	7	56803921	96	0.302301
3	155473395	7	56810778	96	0.308483
3	155473395	7	56810931	96	0.308483
3	155473395	7	56810977	96	0.308483
3	155473395	7	56811141	96	0.308483
3	155473395	7	56811219	96	0.308483
3	155473395	7	56811408	96	0.308696
3	155473395	7	56811959	96	0.308483
3	155473395	7	56812206	96	0.308483
3	155473395	7	56812480	96	0.308483
3	155473395	7	56812623	96	0.308483
3	155473395	7	56812980	96	0.308483
3	155473395	7	56812981	96	0.308483
3	155473395	7	56813074	96	0.308483
3	155473395	7	56813143	96	0.308483
3	155473395	7	56813320	96	0.308483
3	155473395	7	56813365	96	0.308483
3	155473395	7	56813659	96	0.308483
3	155838286	7	61794932	96	0.333056
3	156002979	7	70996239	96	0.303467
3	159158402	7	90116640	96	0.325724
3	159162143	7	90116640	96	0.312285
3	159174106	7	90116640	96	0.312285
3	159261701	7	57886948	96	0.388406
3	122285376	7	102102343	96	0.319207
3	125437543	7	105064940	96	0.302511
3	125437543	7	105065596	96	0.307888
3	125437543	7	105069365	96	0.307888
3	125463141	7	105064940	96	0.300736
3	125463158	7	105064940	96	0.300736
3	125463163	7	105064940	96	0.300736
3	125463178	7	105064940	96	0.300736
3	125463277	7	105064940	96	0.300736
3	125463283	7	105064940	96	0.300736
3	125485623	7	97554440	96	0.301391
3	125485626	7	97554440	96	0.301391
3	125485627	7	97554440	96	0.301391
3	125834881	7	98895250	96	0.319133
3	125834881	7	98898149	96	0.319133
3	125834881	7	98898358	96	0.319133
3	125834881	7	98899404	96	0.319133
3	125834881	7	98899500	96	0.319133
3	125834881	7	98900853	96	0.319133
3	125834881	7	98901894	96	0.340525
3	125834881	7	98904440	96	0.340525
3	125834881	7	98907396	96	0.340525
3	125834881	7	98908497	96	0.340525
3	125834881	7	98908663	96	0.340525
3	125834881	7	98909815	96	0.319133
3	125834881	7	98910088	96	0.340525
3	125834881	7	98911912	96	0.319133
3	125834881	7	98912909	96	0.319133
3	127799835	7	109593388	96	0.311645
3	127799835	7	109594623	96	0.311645
3	129873467	7	99400334	96	0.33373
3	129873467	7	100550869	96	0.326767
3	139521415	7	102121124	96	0.315382
3	140313043	7	107749411	96	0.302048
3	140968755	7	105599722	96	0.314227
3	140968755	7	105600896	96	0.314227
3	140976018	7	105599722	96	0.33193
3	140976018	7	105600896	96	0.33193
3	140979756	7	105599722	96	0.33193
3	140979756	7	105600896	96	0.33193
3	141763007	7	99399969	96	0.326316
3	141763010	7	99399969	96	0.326316
3	147410935	7	93916046	96	0.303491
3	148182455	7	124480051	96	0.310113
3	151464755	7	112877593	96	0.310024
3	151467063	7	112877558	96	0.31357
3	151467063	7	112877579	96	0.306979
3	151467242	7	112877558	96	0.309909
3	151467242	7	112932883	96	0.312737
3	151467242	7	112938742	96	0.312737
3	151467242	7	112938770	96	0.300526
3	151467242	7	112941854	96	0.312737
3	151467351	7	112877558	96	0.309909
3	151467351	7	112932883	96	0.312737
3	151467351	7	112938742	96	0.312737
3	151467351	7	112938770	96	0.300526
3	151467351	7	112941854	96	0.312737
3	151467356	7	112877558	96	0.309909
3	151467356	7	112932883	96	0.312737
3	151467356	7	112938742	96	0.312737
3	151467356	7	112938770	96	0.300526
3	151467356	7	112941854	96	0.312737
3	151470962	7	112932883	96	0.311643
3	151470962	7	112938742	96	0.311643
3	151470962	7	112941854	96	0.311643
3	151472805	7	112877558	96	0.308856
3	151472805	7	112877579	96	0.30399
3	151472805	7	112877593	96	0.323318
3	151476304	7	112932883	96	0.311643
3	151476304	7	112938742	96	0.311643
3	151476304	7	112941854	96	0.311643
3	151480074	7	112877558	96	0.31357
3	151480074	7	112877579	96	0.306979
3	151483919	7	112932883	96	0.311643
3	151483919	7	112938742	96	0.311643
3	151483919	7	112941854	96	0.311643
3	151492318	7	112877558	96	0.308856
3	151492318	7	112877579	96	0.30399
3	151492318	7	112877593	96	0.323318
3	152700153	7	107722149	96	0.300465
3	152700153	7	107722545	96	0.300465
3	152700153	7	107722645	96	0.307829
3	152700153	7	107722702	96	0.300465
3	152700153	7	107724747	96	0.330418
3	152700153	7	107726014	96	0.330418
3	152700153	7	107726833	96	0.330418
3	152700153	7	107727440	96	0.330418
3	152700153	7	107727501	96	0.330418
3	152700153	7	107727709	96	0.330418
3	152700153	7	107727804	96	0.330418
3	152700153	7	107728176	96	0.330418
3	152700153	7	107728315	96	0.330418
3	152700153	7	107728512	96	0.330418
3	152700153	7	107728634	96	0.330418
3	152700153	7	107729565	96	0.330418
3	152700153	7	107733289	96	0.330418
3	152700153	7	107733856	96	0.330418
3	152700153	7	107733993	96	0.330418
3	152700153	7	107735022	96	0.307006
3	152701704	7	107724047	96	0.310777
3	152701704	7	107724747	96	0.308582
3	152701704	7	107725977	96	0.310777
3	152701704	7	107726014	96	0.308582
3	152701704	7	107726833	96	0.308582
3	152701704	7	107727440	96	0.308582
3	152701704	7	107727501	96	0.308582
3	152701704	7	107727709	96	0.308582
3	152701704	7	107727804	96	0.308582
3	152701704	7	107728176	96	0.308582
3	152701704	7	107728315	96	0.308582
3	152701704	7	107728512	96	0.308582
3	152701704	7	107728634	96	0.308582
3	152701704	7	107729565	96	0.308582
3	152701704	7	107730034	96	0.310777
3	152701704	7	107730650	96	0.310777
3	152701704	7	107733289	96	0.308582
3	152701704	7	107733856	96	0.308582
3	152701704	7	107733993	96	0.308582
3	158672059	7	100932991	96	0.307018
3	159261701	7	100550869	96	0.317473
3	160850595	7	107651115	96	0.312899
3	123143308	7	138384188	96	0.305259
3	123143308	7	138384193	96	0.305259
3	123143308	7	145801932	96	0.309983
3	123143308	7	145809668	96	0.309983
3	123174832	7	154949789	96	0.300347
3	123180370	7	154949789	96	0.301422
3	123184591	7	154949789	96	0.33095
3	123186838	7	154949789	96	0.33095
3	123188936	7	154949789	96	0.33095
3	123188983	7	154949789	96	0.33095
3	123189192	7	154949789	96	0.33095
3	123191006	7	154949789	96	0.33095
3	123191674	7	154949789	96	0.33095
3	123192298	7	154949789	96	0.33095
3	123192329	7	154949789	96	0.33095
3	123192550	7	154949789	96	0.33095
3	123192800	7	154949789	96	0.33095
3	123193267	7	154949789	96	0.33095
3	123193270	7	154949789	96	0.300347
3	123193530	7	154949789	96	0.33095
3	123195236	7	154949789	96	0.300347
3	125436280	7	156391376	96	0.329705
3	125439099	7	156391376	96	0.329705
3	125440436	7	156391376	96	0.329705
3	125441904	7	156391376	96	0.329705
3	125444125	7	156391376	96	0.329705
3	125444371	7	156391376	96	0.317272
3	125446005	7	156391376	96	0.329705
3	125452423	7	156397315	96	0.316385
3	128127694	7	155792104	96	0.3959
3	128662216	7	134090510	96	0.303145
3	129759914	7	132382225	96	0.306291
3	129844947	7	157863000	96	0.323609
3	131483874	7	135494535	96	0.314244
3	131483874	7	135495920	96	0.314244
3	131483874	7	135497224	96	0.314244
3	131483874	7	135497316	96	0.314244
3	133484188	7	138594705	96	0.300283
3	133484188	7	138615495	96	0.318889
3	133752919	7	155241479	96	0.306054
3	133981981	7	154686531	96	0.309465
3	133981981	7	154686657	96	0.309465
3	139850272	7	151145454	96	0.362626
3	139850795	7	151145454	96	0.362626
3	139851973	7	151145454	96	0.301565
3	139852755	7	151145454	96	0.347735
3	139853235	7	151145454	96	0.362626
3	139853250	7	151145454	96	0.362626
3	139853644	7	151145454	96	0.362626
3	139853929	7	151145454	96	0.347735
3	139853961	7	151145454	96	0.347735
3	139854022	7	151145454	96	0.334901
3	139854253	7	151145454	96	0.334901
3	139854551	7	151145454	96	0.318489
3	139854998	7	151145454	96	0.334901
3	139855439	7	151145454	96	0.334901
3	139856197	7	151145454	96	0.334901
3	139856932	7	151145454	96	0.347735
3	139857367	7	151145454	96	0.362626
3	139858154	7	151145454	96	0.362626
3	139858210	7	151145454	96	0.334901
3	139859185	7	151145454	96	0.362626
3	139861364	7	151145454	96	0.301565
3	139862877	7	151145454	96	0.301565
3	139863001	7	151145454	96	0.317442
3	141346865	7	129860644	96	0.309983
3	141352922	7	129860644	96	0.321314
3	141366078	7	129860644	96	0.309983
3	141377582	7	129860644	96	0.309983
3	141763007	7	138972415	96	0.305329
3	141763007	7	139002227	96	0.422985
3	141763007	7	139004327	96	0.382665
3	141763007	7	139005795	96	0.305329
3	141763007	7	139006411	96	0.305329
3	141763007	7	139007020	96	0.305329
3	141763010	7	138972415	96	0.305329
3	141763010	7	139002227	96	0.422985
3	141763010	7	139004327	96	0.382665
3	141763010	7	139005795	96	0.305329
3	141763010	7	139006411	96	0.305329
3	141763010	7	139007020	96	0.305329
3	144734314	7	152664706	96	0.302769
3	147380486	7	157272977	96	0.331917
3	147390505	7	157272977	96	0.331917
3	149033096	7	151481390	96	0.304488
3	149209365	7	133218084	96	0.300431
3	149209365	7	133218086	96	0.300431
3	150163880	7	157757796	96	0.305757
3	151159587	7	150651357	96	0.300758
3	151166058	7	150651357	96	0.340722
3	151175653	7	150651357	96	0.322594
3	151180429	7	150651357	96	0.350037
3	151709346	7	152298228	96	0.301453
3	153116164	7	154041798	96	0.300969
3	153116164	7	154047636	96	0.300969
3	153116164	7	154063598	96	0.310754
3	156999329	7	134532929	96	0.308821
3	165267528	7	14036663	96	0.306948
3	165267528	7	14040041	96	0.306948
3	165267528	7	14042654	96	0.327273
3	165267528	7	14042702	96	0.327273
3	165272443	7	14036663	96	0.306948
3	165272443	7	14040041	96	0.306948
3	165272443	7	14042654	96	0.327273
3	165272443	7	14042702	96	0.327273
3	165274142	7	14036663	96	0.306948
3	165274142	7	14040041	96	0.306948
3	165274142	7	14042654	96	0.327273
3	165274142	7	14042702	96	0.327273
3	165281998	7	14036663	96	0.306948
3	165281998	7	14040041	96	0.306948
3	165281998	7	14042654	96	0.327273
3	165281998	7	14042702	96	0.327273
3	165285591	7	14036663	96	0.306948
3	165285591	7	14040041	96	0.306948
3	165285591	7	14042654	96	0.327273
3	165285591	7	14042702	96	0.327273
3	165287901	7	14036663	96	0.321223
3	165287901	7	14040041	96	0.321223
3	165287901	7	14042654	96	0.340948
3	165287901	7	14042702	96	0.340948
3	165287901	7	14043029	96	0.304173
3	165288806	7	14036663	96	0.306948
3	165288806	7	14040041	96	0.306948
3	165288806	7	14042654	96	0.327273
3	165288806	7	14042702	96	0.327273
3	165289695	7	14036663	96	0.306948
3	165289695	7	14040041	96	0.306948
3	165289695	7	14042654	96	0.327273
3	165289695	7	14042702	96	0.327273
3	165290676	7	14036663	96	0.321223
3	165290676	7	14040041	96	0.321223
3	165290676	7	14042654	96	0.340948
3	165290676	7	14042702	96	0.340948
3	165290676	7	14043029	96	0.304173
3	165291106	7	14036663	96	0.306948
3	165291106	7	14040041	96	0.306948
3	165291106	7	14042654	96	0.327273
3	165291106	7	14042702	96	0.327273
3	165293154	7	14036663	96	0.306948
3	165293154	7	14040041	96	0.306948
3	165293154	7	14042654	96	0.327273
3	165293154	7	14042702	96	0.327273
3	165294559	7	14036663	96	0.306948
3	165294559	7	14040041	96	0.306948
3	165294559	7	14042654	96	0.327273
3	165294559	7	14042702	96	0.327273
3	165294663	7	14036663	96	0.306948
3	165294663	7	14040041	96	0.306948
3	165294663	7	14042654	96	0.327273
3	165294663	7	14042702	96	0.327273
3	165303141	7	14036663	96	0.306948
3	165303141	7	14040041	96	0.306948
3	165303141	7	14042654	96	0.327273
3	165303141	7	14042702	96	0.327273
3	165305542	7	14036663	96	0.306948
3	165305542	7	14040041	96	0.306948
3	165305542	7	14042654	96	0.327273
3	165305542	7	14042702	96	0.327273
3	165307316	7	14036663	96	0.321223
3	165307316	7	14040041	96	0.321223
3	165307316	7	14042654	96	0.340948
3	165307316	7	14042702	96	0.340948
3	165307316	7	14043029	96	0.304173
3	165307824	7	14036663	96	0.317289
3	165307824	7	14040041	96	0.317289
3	165307824	7	14042654	96	0.338876
3	165307824	7	14042702	96	0.338876
3	165307824	7	14043029	96	0.307631
3	165308793	7	14036663	96	0.306948
3	165308793	7	14040041	96	0.306948
3	165308793	7	14042654	96	0.327273
3	165308793	7	14042702	96	0.327273
3	165308815	7	14036663	96	0.306948
3	165308815	7	14040041	96	0.306948
3	165308815	7	14042654	96	0.327273
3	165308815	7	14042702	96	0.327273
3	165311291	7	14036663	96	0.306948
3	165311291	7	14040041	96	0.306948
3	165311291	7	14042654	96	0.327273
3	165311291	7	14042702	96	0.327273
3	165315893	7	14036663	96	0.306948
3	165315893	7	14040041	96	0.306948
3	165315893	7	14042654	96	0.327273
3	165315893	7	14042702	96	0.327273
3	165316406	7	14036663	96	0.306948
3	165316406	7	14040041	96	0.306948
3	165316406	7	14042654	96	0.327273
3	165316406	7	14042702	96	0.327273
3	165321562	7	14036663	96	0.306948
3	165321562	7	14040041	96	0.306948
3	165321562	7	14042654	96	0.327273
3	165321562	7	14042702	96	0.327273
3	171251400	7	9744001	96	0.306522
3	173469752	7	17345770	96	0.303278
3	174015262	7	667869	96	0.311446
3	174015262	7	669038	96	0.306727
3	174018218	7	667869	96	0.311446
3	174018218	7	669038	96	0.306727
3	174020125	7	667869	96	0.311446
3	174020125	7	669038	96	0.306727
3	176328755	7	12049086	96	0.306218
3	176328755	7	12053370	96	0.306218
3	177363358	7	2098087	96	0.315127
3	182736201	7	2098087	96	0.338843
3	182736201	7	18145127	96	0.328256
3	184311940	7	20770680	96	0.310494
3	184311940	7	20775587	96	0.310494
3	184311940	7	20776538	96	0.306066
3	186006618	7	22576264	96	0.313246
3	186198372	7	16856582	96	0.30142
3	186198372	7	16856830	96	0.30142
3	186200205	7	16856582	96	0.30142
3	186200205	7	16856830	96	0.30142
3	186206746	7	16856582	96	0.30142
3	186206746	7	16856830	96	0.30142
3	186207562	7	16856582	96	0.30142
3	186207562	7	16856830	96	0.30142
3	187185403	7	3838483	96	0.316207
3	187185403	7	3839293	96	0.316207
3	187185403	7	3839837	96	0.316207
3	187185403	7	3840098	96	0.316207
3	187185403	7	3851865	96	0.31906
3	187185403	7	3852261	96	0.31906
3	187185803	7	3837703	96	0.307104
3	187185803	7	3838483	96	0.322837
3	187185803	7	3839293	96	0.322837
3	187185803	7	3839837	96	0.322837
3	187185803	7	3840098	96	0.322837
3	187185803	7	3844763	96	0.307104
3	187185803	7	3845299	96	0.307104
3	187185803	7	3851865	96	0.316073
3	187185803	7	3852261	96	0.316073
3	187185803	7	3866756	96	0.30377
3	187185803	7	3866802	96	0.30377
3	187185803	7	3866809	96	0.30377
3	187185803	7	3868041	96	0.30377
3	187185803	7	3868172	96	0.30377
3	187185803	7	3868180	96	0.30377
3	187185803	7	3868869	96	0.30377
3	187185803	7	3869722	96	0.30377
3	187185803	7	3869951	96	0.30377
3	187185803	7	3869969	96	0.30377
3	187185803	7	3870810	96	0.30377
3	187185803	7	3872917	96	0.320604
3	187185803	7	3873828	96	0.320604
3	187185803	7	3873830	96	0.320604
3	187185803	7	3874194	96	0.320604
3	187185803	7	3874237	96	0.320604
3	187185803	7	3875424	96	0.311067
3	187185803	7	3875748	96	0.311067
3	187185803	7	3879686	96	0.320604
3	187203412	7	3837703	96	0.316957
3	187203412	7	3838483	96	0.336632
3	187203412	7	3839293	96	0.336632
3	187203412	7	3839837	96	0.336632
3	187203412	7	3840098	96	0.336632
3	187203412	7	3844763	96	0.316957
3	187203412	7	3845299	96	0.316957
3	187203412	7	3851865	96	0.344494
3	187203412	7	3852261	96	0.344494
3	187204529	7	3837703	96	0.316957
3	187204529	7	3838483	96	0.336632
3	187204529	7	3839293	96	0.336632
3	187204529	7	3839837	96	0.336632
3	187204529	7	3840098	96	0.336632
3	187204529	7	3844763	96	0.316957
3	187204529	7	3845299	96	0.316957
3	187204529	7	3851865	96	0.344494
3	187204529	7	3852261	96	0.344494
3	187204738	7	3837703	96	0.305184
3	187204738	7	3838483	96	0.324692
3	187204738	7	3839293	96	0.324692
3	187204738	7	3839837	96	0.324692
3	187204738	7	3840098	96	0.324692
3	187204738	7	3844763	96	0.305184
3	187204738	7	3845299	96	0.305184
3	187204738	7	3851865	96	0.333369
3	187204738	7	3852261	96	0.333369
3	187319689	7	8327061	96	0.31992
3	187332927	7	22145084	96	0.301816
3	187691246	7	12077164	96	0.301804
3	187835312	7	3053211	96	0.315611
3	187835312	7	3053484	96	0.315611
3	187835312	7	3054861	96	0.302458
3	187835312	7	3056896	96	0.302458
3	187835312	7	3060291	96	0.302458
3	187835312	7	3061929	96	0.315611
3	187835312	7	3065664	96	0.315611
3	187875879	7	18024540	96	0.313327
3	187877082	7	18024540	96	0.313327
3	187880081	7	18024540	96	0.301281
3	191600459	7	19392742	96	0.341952
3	191615167	7	19392742	96	0.341952
3	192560067	7	6816690	96	0.318365
3	193952836	7	720119	96	0.308737
3	193952836	7	720829	96	0.308737
3	193952836	7	722688	96	0.308737
3	193952836	7	729135	96	0.308737
3	193952836	7	730048	96	0.308737
3	194392683	7	4676340	96	0.308647
3	167548059	7	41479391	96	0.316836
3	168603824	7	53050091	96	0.306088
3	168610224	7	53050091	96	0.307156
3	168612374	7	53050091	96	0.309345
3	168612497	7	53050091	96	0.309345
3	168621108	7	53050091	96	0.309345
3	168623117	7	53050091	96	0.309345
3	168625459	7	53050091	96	0.309345
3	168628196	7	53050091	96	0.309345
3	168629062	7	53050091	96	0.309345
3	168629647	7	53050091	96	0.309345
3	168631354	7	53043859	96	0.339995
3	168631354	7	53043861	96	0.339995
3	168631354	7	53046321	96	0.339995
3	168631354	7	53047194	96	0.339814
3	168631354	7	53048342	96	0.324397
3	168631354	7	53048509	96	0.324397
3	168631354	7	53048550	96	0.352682
3	168631354	7	53048604	96	0.324397
3	168631354	7	53050091	96	0.369275
3	168631354	7	53050794	96	0.352682
3	168631354	7	53051830	96	0.352682
3	168631354	7	53054026	96	0.352682
3	168631354	7	53054909	96	0.352682
3	168631354	7	53056592	96	0.352682
3	168631354	7	53057553	96	0.352682
3	168631354	7	53058174	96	0.352682
3	168633201	7	53043859	96	0.339995
3	168633201	7	53043861	96	0.339995
3	168633201	7	53046321	96	0.339995
3	168633201	7	53047194	96	0.339814
3	168633201	7	53048342	96	0.324397
3	168633201	7	53048509	96	0.324397
3	168633201	7	53048550	96	0.352682
3	168633201	7	53048604	96	0.324397
3	168633201	7	53050091	96	0.369275
3	168633201	7	53050794	96	0.352682
3	168633201	7	53051830	96	0.352682
3	168633201	7	53054026	96	0.352682
3	168633201	7	53054909	96	0.352682
3	168633201	7	53056592	96	0.352682
3	168633201	7	53057553	96	0.352682
3	168633201	7	53058174	96	0.352682
3	168634299	7	53043859	96	0.304009
3	168634299	7	53043861	96	0.304009
3	168634299	7	53046321	96	0.304009
3	168634299	7	53047194	96	0.305927
3	168634299	7	53048550	96	0.3158
3	168634299	7	53050091	96	0.330088
3	168634299	7	53050794	96	0.3158
3	168634299	7	53051830	96	0.3158
3	168634299	7	53054026	96	0.3158
3	168634299	7	53054909	96	0.3158
3	168634299	7	53056592	96	0.3158
3	168634299	7	53057553	96	0.3158
3	168634299	7	53058174	96	0.3158
3	168641729	7	53043859	96	0.311777
3	168641729	7	53043861	96	0.311777
3	168641729	7	53046321	96	0.311777
3	168641729	7	53047194	96	0.313825
3	168641729	7	53048550	96	0.324731
3	168641729	7	53050091	96	0.339684
3	168641729	7	53050794	96	0.324731
3	168641729	7	53051830	96	0.324731
3	168641729	7	53054026	96	0.324731
3	168641729	7	53054909	96	0.324731
3	168641729	7	53056592	96	0.324731
3	168641729	7	53057553	96	0.324731
3	168641729	7	53058174	96	0.324731
3	168642076	7	53043859	96	0.311777
3	168642076	7	53043861	96	0.311777
3	168642076	7	53046321	96	0.311777
3	168642076	7	53047194	96	0.313825
3	168642076	7	53048550	96	0.324731
3	168642076	7	53050091	96	0.339684
3	168642076	7	53050794	96	0.324731
3	168642076	7	53051830	96	0.324731
3	168642076	7	53054026	96	0.324731
3	168642076	7	53054909	96	0.324731
3	168642076	7	53056592	96	0.324731
3	168642076	7	53057553	96	0.324731
3	168642076	7	53058174	96	0.324731
3	168643382	7	53043859	96	0.314516
3	168643382	7	53043861	96	0.314516
3	168643382	7	53046321	96	0.314516
3	168643382	7	53047194	96	0.315082
3	168643382	7	53048342	96	0.300003
3	168643382	7	53048509	96	0.300003
3	168643382	7	53048550	96	0.32725
3	168643382	7	53048604	96	0.300003
3	168643382	7	53050091	96	0.342725
3	168643382	7	53050794	96	0.32725
3	168643382	7	53051830	96	0.32725
3	168643382	7	53054026	96	0.32725
3	168643382	7	53054909	96	0.32725
3	168643382	7	53056592	96	0.32725
3	168643382	7	53057553	96	0.32725
3	168643382	7	53058174	96	0.32725
3	168644422	7	53043859	96	0.314516
3	168644422	7	53043861	96	0.314516
3	168644422	7	53046321	96	0.314516
3	168644422	7	53047194	96	0.315082
3	168644422	7	53048342	96	0.300003
3	168644422	7	53048509	96	0.300003
3	168644422	7	53048550	96	0.32725
3	168644422	7	53048604	96	0.300003
3	168644422	7	53050091	96	0.342725
3	168644422	7	53050794	96	0.32725
3	168644422	7	53051830	96	0.32725
3	168644422	7	53054026	96	0.32725
3	168644422	7	53054909	96	0.32725
3	168644422	7	53056592	96	0.32725
3	168644422	7	53057553	96	0.32725
3	168644422	7	53058174	96	0.32725
3	168644659	7	53043859	96	0.314516
3	168644659	7	53043861	96	0.314516
3	168644659	7	53046321	96	0.314516
3	168644659	7	53047194	96	0.315082
3	168644659	7	53048342	96	0.300003
3	168644659	7	53048509	96	0.300003
3	168644659	7	53048550	96	0.32725
3	168644659	7	53048604	96	0.300003
3	168644659	7	53050091	96	0.342725
3	168644659	7	53050794	96	0.32725
3	168644659	7	53051830	96	0.32725
3	168644659	7	53054026	96	0.32725
3	168644659	7	53054909	96	0.32725
3	168644659	7	53056592	96	0.32725
3	168644659	7	53057553	96	0.32725
3	168644659	7	53058174	96	0.32725
3	168645035	7	53043859	96	0.314516
3	168645035	7	53043861	96	0.314516
3	168645035	7	53046321	96	0.314516
3	168645035	7	53047194	96	0.315082
3	168645035	7	53048342	96	0.300003
3	168645035	7	53048509	96	0.300003
3	168645035	7	53048550	96	0.32725
3	168645035	7	53048604	96	0.300003
3	168645035	7	53050091	96	0.342725
3	168645035	7	53050794	96	0.32725
3	168645035	7	53051830	96	0.32725
3	168645035	7	53054026	96	0.32725
3	168645035	7	53054909	96	0.32725
3	168645035	7	53056592	96	0.32725
3	168645035	7	53057553	96	0.32725
3	168645035	7	53058174	96	0.32725
3	168645960	7	53043859	96	0.320426
3	168645960	7	53043861	96	0.320426
3	168645960	7	53046321	96	0.320426
3	168645960	7	53047194	96	0.321706
3	168645960	7	53048342	96	0.306093
3	168645960	7	53048509	96	0.306093
3	168645960	7	53048550	96	0.332695
3	168645960	7	53048604	96	0.306093
3	168645960	7	53050091	96	0.34795
3	168645960	7	53050794	96	0.332695
3	168645960	7	53051830	96	0.332695
3	168645960	7	53054026	96	0.332695
3	168645960	7	53054909	96	0.332695
3	168645960	7	53056592	96	0.332695
3	168645960	7	53057553	96	0.332695
3	168645960	7	53058174	96	0.332695
3	168646194	7	53043859	96	0.314516
3	168646194	7	53043861	96	0.314516
3	168646194	7	53046321	96	0.314516
3	168646194	7	53047194	96	0.315082
3	168646194	7	53048342	96	0.300003
3	168646194	7	53048509	96	0.300003
3	168646194	7	53048550	96	0.32725
3	168646194	7	53048604	96	0.300003
3	168646194	7	53050091	96	0.342725
3	168646194	7	53050794	96	0.32725
3	168646194	7	53051830	96	0.32725
3	168646194	7	53054026	96	0.32725
3	168646194	7	53054909	96	0.32725
3	168646194	7	53056592	96	0.32725
3	168646194	7	53057553	96	0.32725
3	168646194	7	53058174	96	0.32725
3	169144963	7	31037128	96	0.302777
3	169148411	7	31037128	96	0.302777
3	169268299	7	36360196	96	0.315563
3	169268299	7	36371533	96	0.339876
3	169268299	7	36372366	96	0.339876
3	169268299	7	36372706	96	0.339876
3	169268299	7	36374026	96	0.339876
3	169268299	7	36378574	96	0.339876
3	169268299	7	36383329	96	0.339876
3	169268299	7	36391186	96	0.328178
3	169268299	7	36393718	96	0.328178
3	169268299	7	36398028	96	0.328178
3	169268299	7	36399118	96	0.328178
3	169268299	7	36399490	96	0.328178
3	169268299	7	36401045	96	0.328178
3	169268299	7	36402172	96	0.328178
3	169268299	7	36402680	96	0.320257
3	169268299	7	36412862	96	0.328178
3	169268299	7	36415642	96	0.328178
3	169268299	7	36419791	96	0.328178
3	169268299	7	36424280	96	0.328178
3	169268299	7	36427461	96	0.328178
3	169268299	7	36430449	96	0.328178
3	169268299	7	36431570	96	0.328178
3	169268299	7	36436547	96	0.328178
3	169268299	7	36440021	96	0.328178
3	169268299	7	36441167	96	0.328178
3	169286315	7	36360196	96	0.315563
3	169286315	7	36371533	96	0.339876
3	169286315	7	36372366	96	0.339876
3	169286315	7	36372706	96	0.339876
3	169286315	7	36374026	96	0.339876
3	169286315	7	36378574	96	0.339876
3	169286315	7	36383329	96	0.339876
3	169286315	7	36391186	96	0.328178
3	169286315	7	36393718	96	0.328178
3	169286315	7	36398028	96	0.328178
3	169286315	7	36399118	96	0.328178
3	169286315	7	36399490	96	0.328178
3	169286315	7	36401045	96	0.328178
3	169286315	7	36402172	96	0.328178
3	169286315	7	36402680	96	0.320257
3	169286315	7	36412862	96	0.328178
3	169286315	7	36415642	96	0.328178
3	169286315	7	36419791	96	0.328178
3	169286315	7	36424280	96	0.328178
3	169286315	7	36427461	96	0.328178
3	169286315	7	36430449	96	0.328178
3	169286315	7	36431570	96	0.328178
3	169286315	7	36436547	96	0.328178
3	169286315	7	36440021	96	0.328178
3	169286315	7	36441167	96	0.328178
3	170513641	7	27873685	96	0.311094
3	170518288	7	27873685	96	0.311094
3	172676023	7	25689563	96	0.311692
3	172676291	7	25689563	96	0.311692
3	172676579	7	25689563	96	0.311692
3	172676618	7	25689563	96	0.311692
3	172676779	7	25689563	96	0.311692
3	172676882	7	25689563	96	0.311692
3	172676893	7	25689563	96	0.311692
3	172677133	7	25689563	96	0.311692
3	172677778	7	25689563	96	0.311692
3	174554828	7	39281980	96	0.307532
3	176240538	7	34947048	96	0.307881
3	176240538	7	35118918	96	0.320004
3	177363358	7	26216382	96	0.33138
3	177946449	7	25271822	96	0.318951
3	177946449	7	25276224	96	0.300108
3	182319825	7	38816971	96	0.303723
3	182727155	7	32925521	96	0.310924
3	184326323	7	34029704	96	0.304103
3	185999613	7	30755583	96	0.304884
3	185999613	7	30760061	96	0.304884
3	185999613	7	30760091	96	0.304884
3	185999613	7	30761048	96	0.304884
3	186000722	7	30755583	96	0.304884
3	186000722	7	30760061	96	0.304884
3	186000722	7	30760091	96	0.304884
3	186000722	7	30761048	96	0.304884
3	189689904	7	27762072	96	0.302839
3	189689904	7	27775705	96	0.302839
3	189689904	7	27783322	96	0.302839
3	189689904	7	27785347	96	0.302839
3	189689904	7	27793742	96	0.302839
3	189689904	7	27821406	96	0.302839
3	189689904	7	27822770	96	0.302839
3	189689904	7	27823243	96	0.302839
3	189689904	7	27823634	96	0.302839
3	189689904	7	27829147	96	0.333145
3	189689904	7	27842733	96	0.302839
3	189689904	7	27844435	96	0.302839
3	189689904	7	27864899	96	0.302839
3	189690861	7	27829147	96	0.302591
3	189712741	7	27829147	96	0.317434
3	195306498	7	52989552	96	0.305848
3	195509363	7	28932468	96	0.306948
3	195509365	7	28932468	96	0.306948
3	195825882	7	38344048	96	0.300617
3	195825882	7	38344148	96	0.306141
3	195825882	7	38344197	96	0.306141
3	195825882	7	38344487	96	0.306141
3	195825882	7	38344626	96	0.306141
3	195825882	7	38344769	96	0.306141
3	195825882	7	38344863	96	0.306141
3	195825882	7	38344914	96	0.337745
3	195825882	7	38344974	96	0.300617
3	195825882	7	38344978	96	0.300617
3	195825882	7	38345105	96	0.300617
3	195825882	7	38345187	96	0.300617
3	197070022	7	52376468	96	0.324071
3	197306028	7	32931486	96	0.317523
3	197306208	7	32931486	96	0.317523
3	162581310	7	78126258	96	0.313977
3	162581310	7	78126586	96	0.313977
3	162581310	7	78127651	96	0.313977
3	162581310	7	78128471	96	0.313977
3	164651639	7	57886595	96	0.314635
3	165292271	7	57886948	96	0.337365
3	165292272	7	57886948	96	0.337365
3	171730111	7	80547649	96	0.353887
3	175049184	7	75240784	96	0.310215
3	177363358	7	57886948	96	0.321458
3	178740218	7	79293817	96	0.307603
3	178740893	7	79293817	96	0.307603
3	179642067	7	55838222	96	0.301679
3	182736201	7	57886948	96	0.354431
3	182736201	7	64290072	96	0.303846
3	182736201	7	64290073	96	0.303846
3	186313571	7	77020263	96	0.308381
3	187749859	7	58035475	96	0.302053
3	187749859	7	58036637	96	0.302053
3	187749859	7	58037111	96	0.302053
3	187835312	7	57886863	96	0.533872
3	187835312	7	61794552	96	0.303251
3	187835312	7	61794555	96	0.303251
3	188891130	7	55547488	96	0.311353
3	188891130	7	55548761	96	0.311353
3	188891130	7	55551928	96	0.311353
3	188891130	7	55552593	96	0.311353
3	188891130	7	55553669	96	0.311353
3	188922738	7	79210621	96	0.307271
3	188922742	7	79210621	96	0.345161
3	188922880	7	79210621	96	0.345161
3	188928797	7	79210621	96	0.345161
3	191592109	7	73146742	96	0.324447
3	191592109	7	73147125	96	0.346384
3	191592109	7	73148168	96	0.346384
3	191592109	7	73148316	96	0.346384
3	191592109	7	73148664	96	0.346384
3	191592109	7	73149033	96	0.346384
3	191592109	7	73149124	96	0.346384
3	191592109	7	73150511	96	0.346384
3	191592109	7	73151195	96	0.346384
3	191592109	7	73153228	96	0.346384
3	191592109	7	73154783	96	0.346384
3	191592109	7	73157315	96	0.346384
3	191592109	7	73159381	96	0.346384
3	191592109	7	73160624	96	0.346384
3	191592109	7	73172473	96	0.309241
3	191592109	7	73188087	96	0.309241
3	191592109	7	73201957	96	0.309241
3	191592109	7	73210583	96	0.309241
3	191592109	7	73210655	96	0.309241
3	191592109	7	73212129	96	0.309241
3	194571745	7	90067714	96	0.301508
3	194739822	7	66318329	96	0.300982
3	194744746	7	66318329	96	0.300982
3	195506507	7	76726994	96	0.346375
3	196509425	7	57886863	96	0.327486
3	197117124	7	61869051	96	0.505263
3	197117124	7	61869703	96	0.505263
3	197117124	7	61869706	96	0.505263
3	197117127	7	61869051	96	0.505263
3	197117127	7	61869703	96	0.505263
3	197117127	7	61869706	96	0.505263
3	162515750	7	112113101	96	0.320529
3	162516066	7	112113101	96	0.320529
3	162517804	7	112113101	96	0.320529
3	162518142	7	112113101	96	0.320529
3	162521098	7	112113101	96	0.320529
3	162521610	7	112113101	96	0.320529
3	162523493	7	112113101	96	0.320529
3	162524056	7	112113101	96	0.320529
3	162569778	7	112113101	96	0.300359
3	162586909	7	112113101	96	0.30253
3	162587678	7	112113101	96	0.30253
3	162588576	7	112113101	96	0.30253
3	162588963	7	112113101	96	0.30253
3	162589452	7	112113101	96	0.30253
3	162589594	7	112113101	96	0.30253
3	162591790	7	112113101	96	0.30253
3	162592208	7	112113101	96	0.30253
3	162597395	7	112113101	96	0.30253
3	162597396	7	112113101	96	0.30253
3	162597640	7	112113101	96	0.30253
3	162597644	7	112113101	96	0.30253
3	162597738	7	112113101	96	0.30253
3	162597911	7	112113101	96	0.30253
3	162597986	7	112113101	96	0.30253
3	162598019	7	112113101	96	0.30253
3	162598210	7	112113101	96	0.30253
3	162598217	7	112113101	96	0.30253
3	162598436	7	112113101	96	0.30253
3	162598498	7	112113101	96	0.30253
3	162598503	7	112113101	96	0.30253
3	162598543	7	112113101	96	0.30253
3	162598590	7	112113101	96	0.30253
3	162598932	7	112113101	96	0.30253
3	162599542	7	112113101	96	0.30253
3	162599555	7	112113101	96	0.30253
3	162599693	7	112113101	96	0.30253
3	162599845	7	112113101	96	0.30253
3	162599999	7	112113101	96	0.30253
3	162600020	7	112113101	96	0.30253
3	162600111	7	112113101	96	0.30253
3	162600203	7	112113101	96	0.30253
3	162600223	7	112113101	96	0.30253
3	162600270	7	112113101	96	0.30253
3	162600308	7	112113101	96	0.30253
3	162602134	7	112113101	96	0.336256
3	162604227	7	112113101	96	0.30253
3	162605010	7	112113101	96	0.315572
3	162605105	7	112113101	96	0.315572
3	162605343	7	112113101	96	0.315572
3	162605544	7	112113101	96	0.315572
3	162605624	7	112113101	96	0.315572
3	162605819	7	112113101	96	0.315572
3	162605892	7	112113101	96	0.315572
3	162605935	7	112113101	96	0.315572
3	162606211	7	112113101	96	0.315572
3	162606261	7	112113101	96	0.315572
3	162606357	7	112113101	96	0.315572
3	162606427	7	112113101	96	0.315572
3	162606458	7	112113101	96	0.315572
3	162606461	7	112113101	96	0.315572
3	162606533	7	112113101	96	0.315572
3	162606747	7	112113101	96	0.315572
3	162606810	7	112113101	96	0.315572
3	162607289	7	112113101	96	0.315572
3	162607516	7	112113101	96	0.315572
3	162607543	7	112113101	96	0.315572
3	162608405	7	112113101	96	0.324758
3	162608415	7	112113101	96	0.315572
3	162608481	7	112113101	96	0.315572
3	162608580	7	112113101	96	0.315572
3	162608603	7	112113101	96	0.315572
3	162609007	7	112113101	96	0.315572
3	162609059	7	112113101	96	0.315572
3	162609220	7	112113101	96	0.315572
3	162609348	7	112113101	96	0.315572
3	162609797	7	112113101	96	0.315572
3	162609830	7	112113101	96	0.315572
3	162609905	7	112113101	96	0.315572
3	162610003	7	112113101	96	0.315572
3	162610142	7	112113101	96	0.315572
3	162610242	7	112113101	96	0.315572
3	162610459	7	112113101	96	0.315572
3	162610599	7	112113101	96	0.315572
3	162610937	7	112113101	96	0.315572
3	162611043	7	112113101	96	0.315572
3	162611047	7	112113101	96	0.315572
3	162611164	7	112113101	96	0.315572
3	162611351	7	112113101	96	0.315572
3	162611370	7	112113101	96	0.315572
3	162611646	7	112113101	96	0.315572
3	162612150	7	112113101	96	0.315572
3	162612218	7	112113101	96	0.315572
3	162612514	7	112113101	96	0.315572
3	162612586	7	112113101	96	0.315572
3	162612703	7	112113101	96	0.315572
3	162613405	7	112113101	96	0.315572
3	162613657	7	112113101	96	0.315572
3	162614012	7	112113101	96	0.315572
3	162614050	7	112113101	96	0.315572
3	162614673	7	112113101	96	0.315572
3	162614791	7	112113101	96	0.315572
3	162614828	7	112113101	96	0.315572
3	162614918	7	112113101	96	0.315572
3	162614985	7	112113101	96	0.315572
3	162615192	7	112113101	96	0.315572
3	162615214	7	112113101	96	0.315572
3	162615547	7	112113101	96	0.315572
3	162615901	7	112113101	96	0.315572
3	162616044	7	112113101	96	0.315572
3	162616320	7	112113101	96	0.315572
3	162616424	7	112113101	96	0.315572
3	162616491	7	112113101	96	0.315572
3	162616657	7	112113101	96	0.315572
3	162616680	7	112113101	96	0.315572
3	162616752	7	112113101	96	0.315572
3	162616994	7	112113101	96	0.315572
3	162617081	7	112113101	96	0.315572
3	162617088	7	112113101	96	0.361844
3	162617420	7	112113101	96	0.315572
3	162618810	7	112113101	96	0.315572
3	162619144	7	112113101	96	0.315572
3	162619270	7	112113101	96	0.315572
3	162619382	7	112113101	96	0.315572
3	162619786	7	112113101	96	0.315572
3	162620001	7	112113101	96	0.315572
3	162620122	7	112113101	96	0.315572
3	162620775	7	112113101	96	0.315572
3	162621292	7	112113101	96	0.315572
3	162621294	7	112113101	96	0.315572
3	162621550	7	112113101	96	0.306891
3	162621628	7	112113101	96	0.315572
3	162623897	7	112113101	96	0.315572
3	165292271	7	101802456	96	0.308581
3	165292272	7	101802456	96	0.308581
3	171104254	7	105088939	96	0.315886
3	171111243	7	105088939	96	0.315886
3	171128865	7	104694905	96	0.315174
3	172658352	7	125304361	96	0.314607
3	172658352	7	125309522	96	0.314607
3	172659150	7	125304361	96	0.314607
3	172659150	7	125309522	96	0.314607
3	172661937	7	125304361	96	0.314607
3	172661937	7	125309522	96	0.314607
3	172861672	7	112791331	96	0.307016
3	172861672	7	112793427	96	0.307016
3	172861672	7	112798776	96	0.307016
3	172861672	7	112799552	96	0.307016
3	172861672	7	112801659	96	0.307016
3	172861672	7	112802475	96	0.307016
3	172861672	7	112804070	96	0.307016
3	172861672	7	112804871	96	0.307016
3	172861672	7	112808607	96	0.307016
3	172861672	7	112808608	96	0.307016
3	172861672	7	112809936	96	0.300492
3	172861672	7	112810043	96	0.307016
3	172861672	7	112810840	96	0.307016
3	173323508	7	98148240	96	0.307574
3	173323726	7	98148240	96	0.307574
3	173330279	7	98148240	96	0.307574
3	173334529	7	98148240	96	0.307574
3	173337972	7	98148240	96	0.325817
3	173339744	7	98148240	96	0.307574
3	173355970	7	98148240	96	0.307574
3	173400680	7	98148240	96	0.307574
3	173400919	7	98148240	96	0.307574
3	173401090	7	98148240	96	0.307574
3	173401583	7	98148240	96	0.307574
3	173806038	7	124171976	96	0.300609
3	173806301	7	124171976	96	0.300609
3	173806474	7	124171976	96	0.300609
3	173808730	7	124171976	96	0.300609
3	173810623	7	124171976	96	0.300609
3	173813177	7	124171976	96	0.345431
3	173813177	7	124178659	96	0.321365
3	173813177	7	124179004	96	0.321365
3	173813177	7	124182052	96	0.335031
3	173813177	7	124193009	96	0.321365
3	173813177	7	124194468	96	0.321365
3	173813177	7	124194942	96	0.321365
3	173813177	7	124196118	96	0.321365
3	173813177	7	124197125	96	0.321365
3	173813177	7	124199976	96	0.321365
3	173813177	7	124202963	96	0.321365
3	173813177	7	124203812	96	0.321365
3	173813177	7	124204976	96	0.321365
3	173813177	7	124205462	96	0.301816
3	173813177	7	124205798	96	0.301816
3	173813177	7	124207763	96	0.301816
3	173813177	7	124210039	96	0.310141
3	173813177	7	124220617	96	0.310141
3	173813177	7	124222570	96	0.310141
3	173813325	7	124171976	96	0.326889
3	173813325	7	124178659	96	0.305957
3	173813325	7	124179004	96	0.305957
3	173813325	7	124182052	96	0.320619
3	173813325	7	124193009	96	0.305957
3	173813325	7	124194468	96	0.305957
3	173813325	7	124194942	96	0.305957
3	173813325	7	124196118	96	0.305957
3	173813325	7	124197125	96	0.305957
3	173813325	7	124199976	96	0.305957
3	173813325	7	124202963	96	0.305957
3	173813325	7	124203812	96	0.305957
3	173813325	7	124204976	96	0.305957
3	173813745	7	124171976	96	0.326889
3	173813745	7	124178659	96	0.305957
3	173813745	7	124179004	96	0.305957
3	173813745	7	124182052	96	0.320619
3	173813745	7	124193009	96	0.305957
3	173813745	7	124194468	96	0.305957
3	173813745	7	124194942	96	0.305957
3	173813745	7	124196118	96	0.305957
3	173813745	7	124197125	96	0.305957
3	173813745	7	124199976	96	0.305957
3	173813745	7	124202963	96	0.305957
3	173813745	7	124203812	96	0.305957
3	173813745	7	124204976	96	0.305957
3	173813936	7	124171976	96	0.326889
3	173813936	7	124178659	96	0.305957
3	173813936	7	124179004	96	0.305957
3	173813936	7	124182052	96	0.320619
3	173813936	7	124193009	96	0.305957
3	173813936	7	124194468	96	0.305957
3	173813936	7	124194942	96	0.305957
3	173813936	7	124196118	96	0.305957
3	173813936	7	124197125	96	0.305957
3	173813936	7	124199976	96	0.305957
3	173813936	7	124202963	96	0.305957
3	173813936	7	124203812	96	0.305957
3	173813936	7	124204976	96	0.305957
3	173816329	7	124171976	96	0.345431
3	173816329	7	124178659	96	0.321365
3	173816329	7	124179004	96	0.321365
3	173816329	7	124182052	96	0.335031
3	173816329	7	124193009	96	0.321365
3	173816329	7	124194468	96	0.321365
3	173816329	7	124194942	96	0.321365
3	173816329	7	124196118	96	0.321365
3	173816329	7	124197125	96	0.321365
3	173816329	7	124199976	96	0.321365
3	173816329	7	124202963	96	0.321365
3	173816329	7	124203812	96	0.321365
3	173816329	7	124204976	96	0.321365
3	173816329	7	124205462	96	0.301816
3	173816329	7	124205798	96	0.301816
3	173816329	7	124207763	96	0.301816
3	173816329	7	124210039	96	0.310141
3	173816329	7	124220617	96	0.310141
3	173816329	7	124222570	96	0.310141
3	173818077	7	124171976	96	0.345431
3	173818077	7	124178659	96	0.321365
3	173818077	7	124179004	96	0.321365
3	173818077	7	124182052	96	0.335031
3	173818077	7	124193009	96	0.321365
3	173818077	7	124194468	96	0.321365
3	173818077	7	124194942	96	0.321365
3	173818077	7	124196118	96	0.321365
3	173818077	7	124197125	96	0.321365
3	173818077	7	124199976	96	0.321365
3	173818077	7	124202963	96	0.321365
3	173818077	7	124203812	96	0.321365
3	173818077	7	124204976	96	0.321365
3	173818077	7	124205462	96	0.301816
3	173818077	7	124205798	96	0.301816
3	173818077	7	124207763	96	0.301816
3	173818077	7	124210039	96	0.310141
3	173818077	7	124220617	96	0.310141
3	173818077	7	124222570	96	0.310141
3	173819950	7	124171976	96	0.345431
3	173819950	7	124178659	96	0.321365
3	173819950	7	124179004	96	0.321365
3	173819950	7	124182052	96	0.335031
3	173819950	7	124193009	96	0.321365
3	173819950	7	124194468	96	0.321365
3	173819950	7	124194942	96	0.321365
3	173819950	7	124196118	96	0.321365
3	173819950	7	124197125	96	0.321365
3	173819950	7	124199976	96	0.321365
3	173819950	7	124202963	96	0.321365
3	173819950	7	124203812	96	0.321365
3	173819950	7	124204976	96	0.321365
3	173819950	7	124205462	96	0.301816
3	173819950	7	124205798	96	0.301816
3	173819950	7	124207763	96	0.301816
3	173819950	7	124210039	96	0.310141
3	173819950	7	124220617	96	0.310141
3	173819950	7	124222570	96	0.310141
3	173821947	7	124171976	96	0.313188
3	173822287	7	124171976	96	0.313188
3	173823466	7	124171976	96	0.326889
3	173823466	7	124178659	96	0.305957
3	173823466	7	124179004	96	0.305957
3	173823466	7	124182052	96	0.320619
3	173823466	7	124193009	96	0.305957
3	173823466	7	124194468	96	0.305957
3	173823466	7	124194942	96	0.305957
3	173823466	7	124196118	96	0.305957
3	173823466	7	124197125	96	0.305957
3	173823466	7	124199976	96	0.305957
3	173823466	7	124202963	96	0.305957
3	173823466	7	124203812	96	0.305957
3	173823466	7	124204976	96	0.305957
3	173823784	7	124171976	96	0.313188
3	173826311	7	124171976	96	0.326889
3	173826311	7	124178659	96	0.305957
3	173826311	7	124179004	96	0.305957
3	173826311	7	124182052	96	0.320619
3	173826311	7	124193009	96	0.305957
3	173826311	7	124194468	96	0.305957
3	173826311	7	124194942	96	0.305957
3	173826311	7	124196118	96	0.305957
3	173826311	7	124197125	96	0.305957
3	173826311	7	124199976	96	0.305957
3	173826311	7	124202963	96	0.305957
3	173826311	7	124203812	96	0.305957
3	173826311	7	124204976	96	0.305957
3	173832371	7	124171976	96	0.345431
3	173832371	7	124178659	96	0.321365
3	173832371	7	124179004	96	0.321365
3	173832371	7	124182052	96	0.335031
3	173832371	7	124193009	96	0.321365
3	173832371	7	124194468	96	0.321365
3	173832371	7	124194942	96	0.321365
3	173832371	7	124196118	96	0.321365
3	173832371	7	124197125	96	0.321365
3	173832371	7	124199976	96	0.321365
3	173832371	7	124202963	96	0.321365
3	173832371	7	124203812	96	0.321365
3	173832371	7	124204976	96	0.321365
3	173832371	7	124205462	96	0.301816
3	173832371	7	124205798	96	0.301816
3	173832371	7	124207763	96	0.301816
3	173832371	7	124210039	96	0.310141
3	173832371	7	124220617	96	0.310141
3	173832371	7	124222570	96	0.310141
3	173835795	7	124171976	96	0.326889
3	173835795	7	124178659	96	0.305957
3	173835795	7	124179004	96	0.305957
3	173835795	7	124182052	96	0.320619
3	173835795	7	124193009	96	0.305957
3	173835795	7	124194468	96	0.305957
3	173835795	7	124194942	96	0.305957
3	173835795	7	124196118	96	0.305957
3	173835795	7	124197125	96	0.305957
3	173835795	7	124199976	96	0.305957
3	173835795	7	124202963	96	0.305957
3	173835795	7	124203812	96	0.305957
3	173835795	7	124204976	96	0.305957
3	173836470	7	124171976	96	0.326889
3	173836470	7	124178659	96	0.305957
3	173836470	7	124179004	96	0.305957
3	173836470	7	124182052	96	0.320619
3	173836470	7	124193009	96	0.305957
3	173836470	7	124194468	96	0.305957
3	173836470	7	124194942	96	0.305957
3	173836470	7	124196118	96	0.305957
3	173836470	7	124197125	96	0.305957
3	173836470	7	124199976	96	0.305957
3	173836470	7	124202963	96	0.305957
3	173836470	7	124203812	96	0.305957
3	173836470	7	124204976	96	0.305957
3	173836701	7	124171976	96	0.326889
3	173836701	7	124178659	96	0.305957
3	173836701	7	124179004	96	0.305957
3	173836701	7	124182052	96	0.320619
3	173836701	7	124193009	96	0.305957
3	173836701	7	124194468	96	0.305957
3	173836701	7	124194942	96	0.305957
3	173836701	7	124196118	96	0.305957
3	173836701	7	124197125	96	0.305957
3	173836701	7	124199976	96	0.305957
3	173836701	7	124202963	96	0.305957
3	173836701	7	124203812	96	0.305957
3	173836701	7	124204976	96	0.305957
3	173836753	7	124171976	96	0.326889
3	173836753	7	124178659	96	0.305957
3	173836753	7	124179004	96	0.305957
3	173836753	7	124182052	96	0.320619
3	173836753	7	124193009	96	0.305957
3	173836753	7	124194468	96	0.305957
3	173836753	7	124194942	96	0.305957
3	173836753	7	124196118	96	0.305957
3	173836753	7	124197125	96	0.305957
3	173836753	7	124199976	96	0.305957
3	173836753	7	124202963	96	0.305957
3	173836753	7	124203812	96	0.305957
3	173836753	7	124204976	96	0.305957
3	173837199	7	124171976	96	0.326889
3	173837199	7	124178659	96	0.305957
3	173837199	7	124179004	96	0.305957
3	173837199	7	124182052	96	0.320619
3	173837199	7	124193009	96	0.305957
3	173837199	7	124194468	96	0.305957
3	173837199	7	124194942	96	0.305957
3	173837199	7	124196118	96	0.305957
3	173837199	7	124197125	96	0.305957
3	173837199	7	124199976	96	0.305957
3	173837199	7	124202963	96	0.305957
3	173837199	7	124203812	96	0.305957
3	173837199	7	124204976	96	0.305957
3	173837372	7	124171976	96	0.326889
3	173837372	7	124178659	96	0.305957
3	173837372	7	124179004	96	0.305957
3	173837372	7	124182052	96	0.320619
3	173837372	7	124193009	96	0.305957
3	173837372	7	124194468	96	0.305957
3	173837372	7	124194942	96	0.305957
3	173837372	7	124196118	96	0.305957
3	173837372	7	124197125	96	0.305957
3	173837372	7	124199976	96	0.305957
3	173837372	7	124202963	96	0.305957
3	173837372	7	124203812	96	0.305957
3	173837372	7	124204976	96	0.305957
3	173838009	7	124171976	96	0.326889
3	173838009	7	124178659	96	0.305957
3	173838009	7	124179004	96	0.305957
3	173838009	7	124182052	96	0.320619
3	173838009	7	124193009	96	0.305957
3	173838009	7	124194468	96	0.305957
3	173838009	7	124194942	96	0.305957
3	173838009	7	124196118	96	0.305957
3	173838009	7	124197125	96	0.305957
3	173838009	7	124199976	96	0.305957
3	173838009	7	124202963	96	0.305957
3	173838009	7	124203812	96	0.305957
3	173838009	7	124204976	96	0.305957
3	173841144	7	124171976	96	0.326889
3	173841144	7	124178659	96	0.305957
3	173841144	7	124179004	96	0.305957
3	173841144	7	124182052	96	0.320619
3	173841144	7	124193009	96	0.305957
3	173841144	7	124194468	96	0.305957
3	173841144	7	124194942	96	0.305957
3	173841144	7	124196118	96	0.305957
3	173841144	7	124197125	96	0.305957
3	173841144	7	124199976	96	0.305957
3	173841144	7	124202963	96	0.305957
3	173841144	7	124203812	96	0.305957
3	173841144	7	124204976	96	0.305957
3	173842714	7	124171976	96	0.326889
3	173842714	7	124178659	96	0.305957
3	173842714	7	124179004	96	0.305957
3	173842714	7	124182052	96	0.320619
3	173842714	7	124193009	96	0.305957
3	173842714	7	124194468	96	0.305957
3	173842714	7	124194942	96	0.305957
3	173842714	7	124196118	96	0.305957
3	173842714	7	124197125	96	0.305957
3	173842714	7	124199976	96	0.305957
3	173842714	7	124202963	96	0.305957
3	173842714	7	124203812	96	0.305957
3	173842714	7	124204976	96	0.305957
3	173846630	7	124171976	96	0.326889
3	173846630	7	124178659	96	0.305957
3	173846630	7	124179004	96	0.305957
3	173846630	7	124182052	96	0.320619
3	173846630	7	124193009	96	0.305957
3	173846630	7	124194468	96	0.305957
3	173846630	7	124194942	96	0.305957
3	173846630	7	124196118	96	0.305957
3	173846630	7	124197125	96	0.305957
3	173846630	7	124199976	96	0.305957
3	173846630	7	124202963	96	0.305957
3	173846630	7	124203812	96	0.305957
3	173846630	7	124204976	96	0.305957
3	173846926	7	124171976	96	0.326889
3	173846926	7	124178659	96	0.305957
3	173846926	7	124179004	96	0.305957
3	173846926	7	124182052	96	0.320619
3	173846926	7	124193009	96	0.305957
3	173846926	7	124194468	96	0.305957
3	173846926	7	124194942	96	0.305957
3	173846926	7	124196118	96	0.305957
3	173846926	7	124197125	96	0.305957
3	173846926	7	124199976	96	0.305957
3	173846926	7	124202963	96	0.305957
3	173846926	7	124203812	96	0.305957
3	173846926	7	124204976	96	0.305957
3	173849011	7	124171976	96	0.326889
3	173849011	7	124178659	96	0.305957
3	173849011	7	124179004	96	0.305957
3	173849011	7	124182052	96	0.320619
3	173849011	7	124193009	96	0.305957
3	173849011	7	124194468	96	0.305957
3	173849011	7	124194942	96	0.305957
3	173849011	7	124196118	96	0.305957
3	173849011	7	124197125	96	0.305957
3	173849011	7	124199976	96	0.305957
3	173849011	7	124202963	96	0.305957
3	173849011	7	124203812	96	0.305957
3	173849011	7	124204976	96	0.305957
3	173849675	7	124171976	96	0.326889
3	173849675	7	124178659	96	0.305957
3	173849675	7	124179004	96	0.305957
3	173849675	7	124182052	96	0.320619
3	173849675	7	124193009	96	0.305957
3	173849675	7	124194468	96	0.305957
3	173849675	7	124194942	96	0.305957
3	173849675	7	124196118	96	0.305957
3	173849675	7	124197125	96	0.305957
3	173849675	7	124199976	96	0.305957
3	173849675	7	124202963	96	0.305957
3	173849675	7	124203812	96	0.305957
3	173849675	7	124204976	96	0.305957
3	173850590	7	124171976	96	0.326889
3	173850590	7	124178659	96	0.305957
3	173850590	7	124179004	96	0.305957
3	173850590	7	124182052	96	0.320619
3	173850590	7	124193009	96	0.305957
3	173850590	7	124194468	96	0.305957
3	173850590	7	124194942	96	0.305957
3	173850590	7	124196118	96	0.305957
3	173850590	7	124197125	96	0.305957
3	173850590	7	124199976	96	0.305957
3	173850590	7	124202963	96	0.305957
3	173850590	7	124203812	96	0.305957
3	173850590	7	124204976	96	0.305957
3	173850822	7	124171976	96	0.326889
3	173850822	7	124178659	96	0.305957
3	173850822	7	124179004	96	0.305957
3	173850822	7	124182052	96	0.320619
3	173850822	7	124193009	96	0.305957
3	173850822	7	124194468	96	0.305957
3	173850822	7	124194942	96	0.305957
3	173850822	7	124196118	96	0.305957
3	173850822	7	124197125	96	0.305957
3	173850822	7	124199976	96	0.305957
3	173850822	7	124202963	96	0.305957
3	173850822	7	124203812	96	0.305957
3	173850822	7	124204976	96	0.305957
3	173852415	7	124171976	96	0.326889
3	173852415	7	124178659	96	0.305957
3	173852415	7	124179004	96	0.305957
3	173852415	7	124182052	96	0.320619
3	173852415	7	124193009	96	0.305957
3	173852415	7	124194468	96	0.305957
3	173852415	7	124194942	96	0.305957
3	173852415	7	124196118	96	0.305957
3	173852415	7	124197125	96	0.305957
3	173852415	7	124199976	96	0.305957
3	173852415	7	124202963	96	0.305957
3	173852415	7	124203812	96	0.305957
3	173852415	7	124204976	96	0.305957
3	173873958	7	124182052	96	0.308688
3	173873964	7	124182052	96	0.308688
3	177363358	7	101802456	96	0.326666
3	178982295	7	122259340	96	0.339199
3	178982295	7	122259825	96	0.339199
3	178982295	7	122262378	96	0.324693
3	178982295	7	122266235	96	0.324693
3	178982295	7	122266824	96	0.339199
3	178982295	7	122268244	96	0.31872
3	178982295	7	122268634	96	0.324693
3	178982295	7	122271993	96	0.324693
3	178982295	7	122272542	96	0.324693
3	178982295	7	122272830	96	0.339199
3	178982295	7	122273768	96	0.324693
3	178982295	7	122274148	96	0.324693
3	178982295	7	122274440	96	0.324693
3	178982295	7	122276516	96	0.339199
3	178982295	7	122278802	96	0.324693
3	178982295	7	122285547	96	0.324693
3	178982295	7	122285551	96	0.324693
3	178982295	7	122287497	96	0.303579
3	178982295	7	122290016	96	0.324693
3	178982295	7	122290999	96	0.324693
3	178982295	7	122294181	96	0.324693
3	178982295	7	122294225	96	0.339199
3	178982295	7	122294957	96	0.339199
3	178982295	7	122295088	96	0.339199
3	178982295	7	122297390	96	0.339199
3	178982295	7	122298423	96	0.324693
3	178982295	7	122301752	96	0.324693
3	178982295	7	122308096	96	0.324693
3	178982295	7	122309025	96	0.324693
3	178982295	7	122309299	96	0.324693
3	178982295	7	122345669	96	0.324693
3	178983535	7	122259340	96	0.325558
3	178983535	7	122259825	96	0.325558
3	178983535	7	122262378	96	0.315507
3	178983535	7	122266235	96	0.315507
3	178983535	7	122266824	96	0.325558
3	178983535	7	122268244	96	0.304471
3	178983535	7	122268634	96	0.315507
3	178983535	7	122271993	96	0.315507
3	178983535	7	122272542	96	0.315507
3	178983535	7	122272830	96	0.325558
3	178983535	7	122273768	96	0.315507
3	178983535	7	122274148	96	0.315507
3	178983535	7	122274440	96	0.315507
3	178983535	7	122276516	96	0.325558
3	178983535	7	122278802	96	0.315507
3	178983535	7	122285547	96	0.315507
3	178983535	7	122285551	96	0.315507
3	178983535	7	122290016	96	0.315507
3	178983535	7	122290999	96	0.315507
3	178983535	7	122294181	96	0.315507
3	178983535	7	122294225	96	0.325558
3	178983535	7	122294957	96	0.325558
3	178983535	7	122295088	96	0.325558
3	178983535	7	122297390	96	0.325558
3	178983535	7	122298423	96	0.315507
3	178983535	7	122301752	96	0.315507
3	178983535	7	122308096	96	0.315507
3	178983535	7	122309025	96	0.315507
3	178983535	7	122309299	96	0.315507
3	178983535	7	122345669	96	0.315507
3	179021669	7	101983920	96	0.334818
3	179021669	7	101983931	96	0.334818
3	179021669	7	101983943	96	0.334818
3	182736201	7	101802456	96	0.54073
3	183831406	7	96725713	96	0.31787
3	183831406	7	96801001	96	0.31787
3	183842888	7	96723178	96	0.335963
3	183842888	7	96725713	96	0.372616
3	183842888	7	96730411	96	0.349063
3	183842888	7	96733972	96	0.349063
3	183842888	7	96735536	96	0.349063
3	183842888	7	96747484	96	0.349063
3	183842888	7	96756534	96	0.349063
3	183842888	7	96759009	96	0.349063
3	183842888	7	96764891	96	0.349063
3	183842888	7	96769410	96	0.349063
3	183842888	7	96770784	96	0.349063
3	183842888	7	96771533	96	0.349063
3	183842888	7	96773153	96	0.349063
3	183842888	7	96773498	96	0.349063
3	183842888	7	96775101	96	0.349063
3	183842888	7	96775173	96	0.349063
3	183842888	7	96778324	96	0.349063
3	183842888	7	96778515	96	0.349063
3	183842888	7	96789538	96	0.349063
3	183842888	7	96789569	96	0.349063
3	183842888	7	96801001	96	0.372616
3	183842888	7	96803336	96	0.349063
3	183842888	7	96803371	96	0.349063
3	183842888	7	96805601	96	0.349063
3	183842888	7	96808571	96	0.349063
3	183843850	7	96725713	96	0.328664
3	183843850	7	96730411	96	0.301943
3	183843850	7	96733972	96	0.301943
3	183843850	7	96735536	96	0.301943
3	183843850	7	96747484	96	0.301943
3	183843850	7	96756534	96	0.301943
3	183843850	7	96759009	96	0.301943
3	183843850	7	96764891	96	0.301943
3	183843850	7	96769410	96	0.301943
3	183843850	7	96770784	96	0.301943
3	183843850	7	96771533	96	0.301943
3	183843850	7	96773153	96	0.301943
3	183843850	7	96773498	96	0.301943
3	183843850	7	96775101	96	0.301943
3	183843850	7	96775173	96	0.301943
3	183843850	7	96778324	96	0.301943
3	183843850	7	96778515	96	0.301943
3	183843850	7	96789538	96	0.301943
3	183843850	7	96789569	96	0.301943
3	183843850	7	96801001	96	0.328664
3	183843850	7	96803336	96	0.301943
3	183843850	7	96803371	96	0.301943
3	183843850	7	96805601	96	0.301943
3	183843850	7	96808571	96	0.301943
3	183844252	7	96725713	96	0.339873
3	183844252	7	96730411	96	0.312836
3	183844252	7	96733972	96	0.312836
3	183844252	7	96735536	96	0.312836
3	183844252	7	96747484	96	0.312836
3	183844252	7	96756534	96	0.312836
3	183844252	7	96759009	96	0.312836
3	183844252	7	96764891	96	0.312836
3	183844252	7	96769410	96	0.312836
3	183844252	7	96770784	96	0.312836
3	183844252	7	96771533	96	0.312836
3	183844252	7	96773153	96	0.312836
3	183844252	7	96773498	96	0.312836
3	183844252	7	96775101	96	0.312836
3	183844252	7	96775173	96	0.312836
3	183844252	7	96778324	96	0.312836
3	183844252	7	96778515	96	0.312836
3	183844252	7	96789538	96	0.312836
3	183844252	7	96789569	96	0.312836
3	183844252	7	96801001	96	0.339873
3	183844252	7	96803336	96	0.312836
3	183844252	7	96803371	96	0.312836
3	183844252	7	96805601	96	0.312836
3	183844252	7	96808571	96	0.312836
3	183844312	7	96723178	96	0.335963
3	183844312	7	96725713	96	0.372616
3	183844312	7	96730411	96	0.349063
3	183844312	7	96733972	96	0.349063
3	183844312	7	96735536	96	0.349063
3	183844312	7	96747484	96	0.349063
3	183844312	7	96756534	96	0.349063
3	183844312	7	96759009	96	0.349063
3	183844312	7	96764891	96	0.349063
3	183844312	7	96769410	96	0.349063
3	183844312	7	96770784	96	0.349063
3	183844312	7	96771533	96	0.349063
3	183844312	7	96773153	96	0.349063
3	183844312	7	96773498	96	0.349063
3	183844312	7	96775101	96	0.349063
3	183844312	7	96775173	96	0.349063
3	183844312	7	96778324	96	0.349063
3	183844312	7	96778515	96	0.349063
3	183844312	7	96789538	96	0.349063
3	183844312	7	96789569	96	0.349063
3	183844312	7	96801001	96	0.372616
3	183844312	7	96803336	96	0.349063
3	183844312	7	96803371	96	0.349063
3	183844312	7	96805601	96	0.349063
3	183844312	7	96808571	96	0.349063
3	183845188	7	96725713	96	0.339873
3	183845188	7	96730411	96	0.312836
3	183845188	7	96733972	96	0.312836
3	183845188	7	96735536	96	0.312836
3	183845188	7	96747484	96	0.312836
3	183845188	7	96756534	96	0.312836
3	183845188	7	96759009	96	0.312836
3	183845188	7	96764891	96	0.312836
3	183845188	7	96769410	96	0.312836
3	183845188	7	96770784	96	0.312836
3	183845188	7	96771533	96	0.312836
3	183845188	7	96773153	96	0.312836
3	183845188	7	96773498	96	0.312836
3	183845188	7	96775101	96	0.312836
3	183845188	7	96775173	96	0.312836
3	183845188	7	96778324	96	0.312836
3	183845188	7	96778515	96	0.312836
3	183845188	7	96789538	96	0.312836
3	183845188	7	96789569	96	0.312836
3	183845188	7	96801001	96	0.339873
3	183845188	7	96803336	96	0.312836
3	183845188	7	96803371	96	0.312836
3	183845188	7	96805601	96	0.312836
3	183845188	7	96808571	96	0.312836
3	183847982	7	96723178	96	0.335963
3	183847982	7	96725713	96	0.372616
3	183847982	7	96730411	96	0.349063
3	183847982	7	96733972	96	0.349063
3	183847982	7	96735536	96	0.349063
3	183847982	7	96747484	96	0.349063
3	183847982	7	96756534	96	0.349063
3	183847982	7	96759009	96	0.349063
3	183847982	7	96764891	96	0.349063
3	183847982	7	96769410	96	0.349063
3	183847982	7	96770784	96	0.349063
3	183847982	7	96771533	96	0.349063
3	183847982	7	96773153	96	0.349063
3	183847982	7	96773498	96	0.349063
3	183847982	7	96775101	96	0.349063
3	183847982	7	96775173	96	0.349063
3	183847982	7	96778324	96	0.349063
3	183847982	7	96778515	96	0.349063
3	183847982	7	96789538	96	0.349063
3	183847982	7	96789569	96	0.349063
3	183847982	7	96801001	96	0.372616
3	183847982	7	96803336	96	0.349063
3	183847982	7	96803371	96	0.349063
3	183847982	7	96805601	96	0.349063
3	183847982	7	96808571	96	0.349063
3	183848332	7	96725713	96	0.322764
3	183848332	7	96730411	96	0.300927
3	183848332	7	96733972	96	0.300927
3	183848332	7	96735536	96	0.300927
3	183848332	7	96747484	96	0.300927
3	183848332	7	96756534	96	0.300927
3	183848332	7	96759009	96	0.300927
3	183848332	7	96764891	96	0.300927
3	183848332	7	96769410	96	0.300927
3	183848332	7	96770784	96	0.300927
3	183848332	7	96771533	96	0.300927
3	183848332	7	96773153	96	0.300927
3	183848332	7	96773498	96	0.300927
3	183848332	7	96775101	96	0.300927
3	183848332	7	96775173	96	0.300927
3	183848332	7	96778324	96	0.300927
3	183848332	7	96778515	96	0.300927
3	183848332	7	96789538	96	0.300927
3	183848332	7	96789569	96	0.300927
3	183848332	7	96801001	96	0.322764
3	183848332	7	96803336	96	0.300927
3	183848332	7	96803371	96	0.300927
3	183848332	7	96805601	96	0.300927
3	183848332	7	96808571	96	0.300927
3	183849229	7	96725713	96	0.339873
3	183849229	7	96730411	96	0.312836
3	183849229	7	96733972	96	0.312836
3	183849229	7	96735536	96	0.312836
3	183849229	7	96747484	96	0.312836
3	183849229	7	96756534	96	0.312836
3	183849229	7	96759009	96	0.312836
3	183849229	7	96764891	96	0.312836
3	183849229	7	96769410	96	0.312836
3	183849229	7	96770784	96	0.312836
3	183849229	7	96771533	96	0.312836
3	183849229	7	96773153	96	0.312836
3	183849229	7	96773498	96	0.312836
3	183849229	7	96775101	96	0.312836
3	183849229	7	96775173	96	0.312836
3	183849229	7	96778324	96	0.312836
3	183849229	7	96778515	96	0.312836
3	183849229	7	96789538	96	0.312836
3	183849229	7	96789569	96	0.312836
3	183849229	7	96801001	96	0.339873
3	183849229	7	96803336	96	0.312836
3	183849229	7	96803371	96	0.312836
3	183849229	7	96805601	96	0.312836
3	183849229	7	96808571	96	0.312836
3	183850521	7	96723178	96	0.310784
3	183850521	7	96725713	96	0.349892
3	183850521	7	96730411	96	0.324706
3	183850521	7	96733972	96	0.324706
3	183850521	7	96735536	96	0.324706
3	183850521	7	96747484	96	0.324706
3	183850521	7	96756534	96	0.324706
3	183850521	7	96759009	96	0.324706
3	183850521	7	96764891	96	0.324706
3	183850521	7	96769410	96	0.324706
3	183850521	7	96770784	96	0.324706
3	183850521	7	96771533	96	0.324706
3	183850521	7	96773153	96	0.324706
3	183850521	7	96773498	96	0.324706
3	183850521	7	96775101	96	0.324706
3	183850521	7	96775173	96	0.324706
3	183850521	7	96778324	96	0.324706
3	183850521	7	96778515	96	0.324706
3	183850521	7	96789538	96	0.324706
3	183850521	7	96789569	96	0.324706
3	183850521	7	96801001	96	0.349892
3	183850521	7	96803336	96	0.324706
3	183850521	7	96803371	96	0.324706
3	183850521	7	96805601	96	0.324706
3	183850521	7	96808571	96	0.324706
3	183850713	7	96723178	96	0.300828
3	183850713	7	96725713	96	0.339166
3	183850713	7	96730411	96	0.314205
3	183850713	7	96733972	96	0.314205
3	183850713	7	96735536	96	0.314205
3	183850713	7	96747484	96	0.314205
3	183850713	7	96756534	96	0.314205
3	183850713	7	96759009	96	0.314205
3	183850713	7	96764891	96	0.314205
3	183850713	7	96769410	96	0.314205
3	183850713	7	96770784	96	0.314205
3	183850713	7	96771533	96	0.314205
3	183850713	7	96773153	96	0.314205
3	183850713	7	96773498	96	0.314205
3	183850713	7	96775101	96	0.314205
3	183850713	7	96775173	96	0.314205
3	183850713	7	96778324	96	0.314205
3	183850713	7	96778515	96	0.314205
3	183850713	7	96789538	96	0.314205
3	183850713	7	96789569	96	0.314205
3	183850713	7	96801001	96	0.339166
3	183850713	7	96803336	96	0.314205
3	183850713	7	96803371	96	0.314205
3	183850713	7	96805601	96	0.314205
3	183850713	7	96808571	96	0.314205
3	183851103	7	96723178	96	0.310784
3	183851103	7	96725713	96	0.349892
3	183851103	7	96730411	96	0.324706
3	183851103	7	96733972	96	0.324706
3	183851103	7	96735536	96	0.324706
3	183851103	7	96747484	96	0.324706
3	183851103	7	96756534	96	0.324706
3	183851103	7	96759009	96	0.324706
3	183851103	7	96764891	96	0.324706
3	183851103	7	96769410	96	0.324706
3	183851103	7	96770784	96	0.324706
3	183851103	7	96771533	96	0.324706
3	183851103	7	96773153	96	0.324706
3	183851103	7	96773498	96	0.324706
3	183851103	7	96775101	96	0.324706
3	183851103	7	96775173	96	0.324706
3	183851103	7	96778324	96	0.324706
3	183851103	7	96778515	96	0.324706
3	183851103	7	96789538	96	0.324706
3	183851103	7	96789569	96	0.324706
3	183851103	7	96801001	96	0.349892
3	183851103	7	96803336	96	0.324706
3	183851103	7	96803371	96	0.324706
3	183851103	7	96805601	96	0.324706
3	183851103	7	96808571	96	0.324706
3	183851704	7	96725713	96	0.317159
3	183851704	7	96801001	96	0.317159
3	183851740	7	96723178	96	0.310784
3	183851740	7	96725713	96	0.349892
3	183851740	7	96730411	96	0.324706
3	183851740	7	96733972	96	0.324706
3	183851740	7	96735536	96	0.324706
3	183851740	7	96747484	96	0.324706
3	183851740	7	96756534	96	0.324706
3	183851740	7	96759009	96	0.324706
3	183851740	7	96764891	96	0.324706
3	183851740	7	96769410	96	0.324706
3	183851740	7	96770784	96	0.324706
3	183851740	7	96771533	96	0.324706
3	183851740	7	96773153	96	0.324706
3	183851740	7	96773498	96	0.324706
3	183851740	7	96775101	96	0.324706
3	183851740	7	96775173	96	0.324706
3	183851740	7	96778324	96	0.324706
3	183851740	7	96778515	96	0.324706
3	183851740	7	96789538	96	0.324706
3	183851740	7	96789569	96	0.324706
3	183851740	7	96801001	96	0.349892
3	183851740	7	96803336	96	0.324706
3	183851740	7	96803371	96	0.324706
3	183851740	7	96805601	96	0.324706
3	183851740	7	96808571	96	0.324706
3	183852030	7	96725713	96	0.339873
3	183852030	7	96730411	96	0.312836
3	183852030	7	96733972	96	0.312836
3	183852030	7	96735536	96	0.312836
3	183852030	7	96747484	96	0.312836
3	183852030	7	96756534	96	0.312836
3	183852030	7	96759009	96	0.312836
3	183852030	7	96764891	96	0.312836
3	183852030	7	96769410	96	0.312836
3	183852030	7	96770784	96	0.312836
3	183852030	7	96771533	96	0.312836
3	183852030	7	96773153	96	0.312836
3	183852030	7	96773498	96	0.312836
3	183852030	7	96775101	96	0.312836
3	183852030	7	96775173	96	0.312836
3	183852030	7	96778324	96	0.312836
3	183852030	7	96778515	96	0.312836
3	183852030	7	96789538	96	0.312836
3	183852030	7	96789569	96	0.312836
3	183852030	7	96801001	96	0.339873
3	183852030	7	96803336	96	0.312836
3	183852030	7	96803371	96	0.312836
3	183852030	7	96805601	96	0.312836
3	183852030	7	96808571	96	0.312836
3	183852861	7	96725713	96	0.322764
3	183852861	7	96730411	96	0.300927
3	183852861	7	96733972	96	0.300927
3	183852861	7	96735536	96	0.300927
3	183852861	7	96747484	96	0.300927
3	183852861	7	96756534	96	0.300927
3	183852861	7	96759009	96	0.300927
3	183852861	7	96764891	96	0.300927
3	183852861	7	96769410	96	0.300927
3	183852861	7	96770784	96	0.300927
3	183852861	7	96771533	96	0.300927
3	183852861	7	96773153	96	0.300927
3	183852861	7	96773498	96	0.300927
3	183852861	7	96775101	96	0.300927
3	183852861	7	96775173	96	0.300927
3	183852861	7	96778324	96	0.300927
3	183852861	7	96778515	96	0.300927
3	183852861	7	96789538	96	0.300927
3	183852861	7	96789569	96	0.300927
3	183852861	7	96801001	96	0.322764
3	183852861	7	96803336	96	0.300927
3	183852861	7	96803371	96	0.300927
3	183852861	7	96805601	96	0.300927
3	183852861	7	96808571	96	0.300927
3	187726484	7	98847461	96	0.314778
3	187726484	7	98847711	96	0.327132
3	187834657	7	100554354	96	1
3	187834657	7	100554355	96	1
3	187835312	7	98177692	96	0.342287
3	187835312	7	98177714	96	0.356632
3	187835312	7	100550656	96	0.301835
3	187835312	7	100550658	96	0.301835
3	188792604	7	100336493	96	0.312172
3	189189315	7	122449459	96	0.305357
3	189311973	7	127007985	96	0.31703
3	194290528	7	93125564	96	0.312441
3	195057001	7	99666754	96	0.300692
3	195221192	7	112310066	96	0.313693
3	196509425	7	100550656	96	0.367165
3	196509425	7	100550658	96	0.367165
3	197117124	7	99399969	96	0.505263
3	197117127	7	99399969	96	0.505263
3	163195341	7	144717129	96	0.301754
3	165292271	7	157509670	96	0.32415
3	165292272	7	157509670	96	0.32415
3	167901202	7	138391859	96	0.343052
3	168320898	7	151661696	96	0.303289
3	169078107	7	157880743	96	0.335953
3	174808196	7	138742981	96	0.317655
3	174808470	7	138742981	96	0.317655
3	174809152	7	138742981	96	0.30153
3	176230383	7	131339241	96	0.308436
3	177363358	7	157509670	96	0.314315
3	179440579	7	155747865	96	0.302213
3	179442229	7	155747865	96	0.302213
3	179445068	7	155747865	96	0.319442
3	179446010	7	155747865	96	0.319442
3	179446394	7	155747865	96	0.337302
3	179447494	7	155747865	96	0.302213
3	179448383	7	155747865	96	0.302213
3	179448869	7	155747865	96	0.319442
3	179558382	7	154000064	96	0.303053
3	181525495	7	155609001	96	0.304497
3	181525495	7	155609876	96	0.304497
3	181525495	7	155610410	96	0.307998
3	181525495	7	155611721	96	0.304497
3	181525495	7	155613475	96	0.304497
3	181525495	7	155615676	96	0.304497
3	181529528	7	155609001	96	0.340617
3	181529528	7	155609876	96	0.340617
3	181529528	7	155610410	96	0.325259
3	181529528	7	155611721	96	0.340617
3	181529528	7	155613475	96	0.340617
3	181529528	7	155615676	96	0.340617
3	181535581	7	155609001	96	0.340617
3	181535581	7	155609876	96	0.340617
3	181535581	7	155610410	96	0.325259
3	181535581	7	155611721	96	0.340617
3	181535581	7	155613475	96	0.340617
3	181535581	7	155615676	96	0.340617
3	181535948	7	155609001	96	0.340617
3	181535948	7	155609876	96	0.340617
3	181535948	7	155610410	96	0.325259
3	181535948	7	155611721	96	0.340617
3	181535948	7	155613475	96	0.340617
3	181535948	7	155615676	96	0.340617
3	181536866	7	155609001	96	0.300292
3	181536866	7	155609876	96	0.300292
3	181536866	7	155610410	96	0.314368
3	181536866	7	155611721	96	0.300292
3	181536866	7	155613475	96	0.300292
3	181536866	7	155615676	96	0.300292
3	181540044	7	155609001	96	0.300292
3	181540044	7	155609876	96	0.300292
3	181540044	7	155610410	96	0.314368
3	181540044	7	155611721	96	0.300292
3	181540044	7	155613475	96	0.300292
3	181540044	7	155615676	96	0.300292
3	182736201	7	157509670	96	0.581935
3	183110913	7	129195632	96	0.300812
3	183217133	7	157264148	96	0.303817
3	183374693	7	142767770	96	0.326461
3	183374693	7	142770987	96	0.326461
3	183374693	7	142773120	96	0.326461
3	183374693	7	142773783	96	0.326461
3	183374693	7	142774185	96	0.326461
3	183374693	7	142774217	96	0.326461
3	183374693	7	142774324	96	0.326461
3	183374693	7	142777713	96	0.326461
3	183374693	7	142778599	96	0.326461
3	183374693	7	142778900	96	0.326461
3	183374693	7	142781780	96	0.326461
3	183374709	7	142767770	96	0.326461
3	183374709	7	142770987	96	0.326461
3	183374709	7	142773120	96	0.326461
3	183374709	7	142773783	96	0.326461
3	183374709	7	142774185	96	0.326461
3	183374709	7	142774217	96	0.326461
3	183374709	7	142774324	96	0.326461
3	183374709	7	142777713	96	0.326461
3	183374709	7	142778599	96	0.326461
3	183374709	7	142778900	96	0.326461
3	183374709	7	142781780	96	0.326461
3	184124564	7	157760107	96	0.305466
3	184124564	7	157760114	96	0.305466
3	184216615	7	141786439	96	0.301789
3	184216615	7	141786441	96	0.301789
3	184216615	7	141786508	96	0.301789
3	184216615	7	141786519	96	0.301789
3	184216615	7	141786527	96	0.301789
3	185266199	7	158754248	96	0.300242
3	185266216	7	158754248	96	0.300242
3	187835312	7	152102853	96	0.3238
3	187835312	7	152102854	96	0.3238
3	188007784	7	148112987	96	0.315643
3	189567818	7	153962148	96	0.308563
3	189747618	7	140050463	96	0.330242
3	189747618	7	140096702	96	0.301943
3	189747791	7	140050463	96	0.330242
3	189747791	7	140096702	96	0.301943
3	189748099	7	140050463	96	0.330242
3	189748099	7	140096702	96	0.301943
3	189748216	7	140050463	96	0.330242
3	189748216	7	140096702	96	0.301943
3	189748594	7	140050463	96	0.330242
3	189748594	7	140096702	96	0.301943
3	189749149	7	140050463	96	0.330242
3	189749149	7	140096702	96	0.301943
3	189749167	7	140050463	96	0.330242
3	189749167	7	140096702	96	0.301943
3	189749229	7	140050463	96	0.330242
3	189749229	7	140096702	96	0.301943
3	189749583	7	140050463	96	0.330242
3	189749583	7	140096702	96	0.301943
3	189749595	7	140050463	96	0.330242
3	189749595	7	140096702	96	0.301943
3	189750116	7	140050463	96	0.330242
3	189750116	7	140096702	96	0.301943
3	189750238	7	140050463	96	0.330242
3	189750238	7	140096702	96	0.301943
3	189750286	7	140050463	96	0.330242
3	189750286	7	140096702	96	0.301943
3	189750625	7	140050463	96	0.302209
3	189750635	7	140050463	96	0.330242
3	189750635	7	140096702	96	0.301943
3	189750639	7	140050463	96	0.330242
3	189750639	7	140096702	96	0.301943
3	189750808	7	140050463	96	0.330242
3	189750808	7	140096702	96	0.301943
3	189750885	7	140050463	96	0.302209
3	189750911	7	140050463	96	0.302209
3	189751185	7	140050463	96	0.302209
3	189751622	7	140050463	96	0.302209
3	189751627	7	140050463	96	0.302209
3	189752382	7	140050463	96	0.302209
3	189752838	7	140050463	96	0.302209
3	189752930	7	140050463	96	0.302209
3	189753608	7	140050463	96	0.302209
3	189753707	7	140050463	96	0.302209
3	189753818	7	140050463	96	0.302209
3	189753862	7	140050463	96	0.302209
3	189753983	7	140050463	96	0.302209
3	189753989	7	140050463	96	0.302209
3	189754057	7	140050463	96	0.302209
3	189754121	7	140050463	96	0.302209
3	189754233	7	140050463	96	0.302209
3	189754238	7	140050463	96	0.302209
3	189754274	7	140050463	96	0.302209
3	189754295	7	140050463	96	0.302209
3	189754314	7	140050463	96	0.302209
3	189754413	7	140050463	96	0.302209
3	189755231	7	140050463	96	0.302209
3	189755551	7	140050463	96	0.302209
3	189755639	7	140050463	96	0.302209
3	189755707	7	140050463	96	0.302209
3	189756023	7	140050463	96	0.302209
3	189756176	7	140050463	96	0.302209
3	189756356	7	140050463	96	0.302209
3	189756433	7	140050463	96	0.302209
3	189756777	7	140050463	96	0.302209
3	189756838	7	140050463	96	0.302209
3	189757127	7	140050463	96	0.302209
3	189757185	7	140050463	96	0.302209
3	189757968	7	140050463	96	0.302209
3	189758063	7	140050463	96	0.302209
3	189760217	7	140050463	96	0.302209
3	189762184	7	140050463	96	0.313316
3	193425389	7	154141339	96	0.330575
3	193425389	7	154141474	96	0.330575
3	193425389	7	154146863	96	0.330575
3	193425389	7	154147194	96	0.330575
3	193971131	7	146695674	96	0.313272
3	193971131	7	146702154	96	0.305853
3	193971131	7	146704000	96	0.300222
3	193971131	7	146711789	96	0.300222
3	193971131	7	146711863	96	0.300222
3	193971131	7	146715861	96	0.306679
3	193971131	7	146717497	96	0.305853
3	193971131	7	146718345	96	0.305853
3	193971131	7	146718354	96	0.305853
3	193971131	7	146719085	96	0.305853
3	193971131	7	146719699	96	0.300222
3	195645503	7	128731693	96	0.325462
3	195645503	7	128751838	96	0.311685
3	195645503	7	128755935	96	0.311685
3	195645503	7	128757813	96	0.311685
3	195645503	7	128759073	96	0.311685
3	195645503	7	128759091	96	0.311685
3	195645503	7	128768850	96	0.307446
3	195646027	7	128744606	96	0.307595
3	195646027	7	128746301	96	0.307595
3	195646027	7	128751838	96	0.3212
3	195646027	7	128755935	96	0.3212
3	195646027	7	128757813	96	0.3212
3	195646027	7	128759073	96	0.3212
3	195646027	7	128759091	96	0.3212
3	195646027	7	128767250	96	0.305472
3	195646027	7	128768850	96	0.3185
3	195646027	7	128775022	96	0.30588
3	195646027	7	128775799	96	0.30588
3	195646027	7	128775830	96	0.30588
3	195923710	7	129744700	96	0.306034
3	196600491	7	138657316	96	0.306138
3	196600492	7	138657316	96	0.306138
3	196600607	7	138657316	96	0.306138
3	196654507	7	131829491	96	0.305223
3	196654507	7	131836602	96	0.305223
3	197850028	7	151941664	96	0.341028
3	197850028	7	156313024	96	0.453795
3	197850029	7	151941664	96	0.341028
3	197850029	7	156313024	96	0.453795
3	304214	8	10625609	96	0.459935
3	620334	8	10625609	96	0.361564
3	620356	8	10625609	96	0.361564
3	623598	8	1404972	96	0.505263
3	627888	8	10625609	96	0.309087
3	633848	8	2336623	96	0.36898
3	634452	8	2336623	96	0.334137
3	662865	8	10625609	96	0.424748
3	662870	8	10625609	96	0.418589
3	662872	8	10625609	96	0.418589
3	1895036	8	3214513	96	0.321449
3	1895036	8	3214672	96	0.32919
3	1895036	8	3218376	96	0.300808
3	1895036	8	3219200	96	0.318891
3	2738457	8	9203101	96	0.307077
3	2738520	8	9203101	96	0.307077
3	2739435	8	9203101	96	0.305703
3	2740150	8	9203101	96	0.301847
3	2743000	8	9203101	96	0.329167
3	2744334	8	9203101	96	0.332221
3	2744430	8	9196388	96	0.31104
3	2744430	8	9203101	96	0.373641
3	2744430	8	9205531	96	0.345797
3	5313635	8	6558504	96	0.331815
3	5541436	8	9117556	96	0.301453
3	5541436	8	9120723	96	0.301453
3	5568024	8	9117556	96	0.313335
3	5568521	8	9117556	96	0.338208
3	5568636	8	9117556	96	0.301453
3	5568636	8	9120723	96	0.301453
3	6436873	8	9710943	96	0.316356
3	7662963	8	6103900	96	0.304044
3	10758325	8	2685014	96	0.317275
3	10758325	8	2685310	96	0.317275
3	10758325	8	2685346	96	0.317275
3	10758325	8	2685370	96	0.317275
3	10758325	8	2686725	96	0.328467
3	10758325	8	2687006	96	0.317275
3	10758325	8	2687258	96	0.317275
3	10758325	8	2689557	96	0.328467
3	10758325	8	2694659	96	0.311096
3	10758325	8	2695258	96	0.311096
3	10758327	8	2685014	96	0.304983
3	10758327	8	2685310	96	0.304983
3	10758327	8	2685346	96	0.304983
3	10758327	8	2685370	96	0.304983
3	10758327	8	2686725	96	0.315742
3	10758327	8	2687006	96	0.304983
3	10758327	8	2687258	96	0.304983
3	10758327	8	2689557	96	0.315742
3	10987246	8	166041	96	0.313392
3	10987374	8	166041	96	0.313392
3	10987426	8	166041	96	0.313392
3	10987461	8	166041	96	0.313392
3	10987591	8	166041	96	0.313392
3	10987851	8	166041	96	0.313392
3	10987967	8	166041	96	0.313392
3	10988123	8	166041	96	0.313392
3	10988277	8	166041	96	0.313392
3	10989191	8	166041	96	0.313392
3	10989195	8	166041	96	0.313392
3	10989292	8	166041	96	0.323534
3	11287037	8	1936472	96	0.331656
3	11287037	8	1937357	96	0.379352
3	11287037	8	1937654	96	0.315654
3	11287037	8	1940997	96	0.379352
3	11287037	8	1945778	96	0.329998
3	11287037	8	1946689	96	0.329998
3	11287037	8	1948327	96	0.329998
3	11662320	8	4108177	96	0.314766
3	11665309	8	4106583	96	0.303494
3	11665309	8	4108111	96	0.303494
3	11665309	8	4108177	96	0.315449
3	11815526	8	12419466	96	0.338892
3	11815740	8	12419466	96	0.311637
3	11816138	8	12419466	96	0.311637
3	11818192	8	12419466	96	0.332819
3	12589861	8	6094406	96	0.305638
3	12589861	8	6095501	96	0.305638
3	12589861	8	6096535	96	0.305638
3	12589861	8	6098289	96	0.305638
3	12589861	8	6098342	96	0.305638
3	12589864	8	6094406	96	0.305638
3	12589864	8	6095501	96	0.305638
3	12589864	8	6096535	96	0.305638
3	12589864	8	6098289	96	0.305638
3	12589864	8	6098342	96	0.305638
3	12589883	8	6094406	96	0.305638
3	12589883	8	6095501	96	0.305638
3	12589883	8	6096535	96	0.305638
3	12589883	8	6098289	96	0.305638
3	12589883	8	6098342	96	0.305638
3	12589976	8	6094406	96	0.305638
3	12589976	8	6095501	96	0.305638
3	12589976	8	6096535	96	0.305638
3	12589976	8	6098289	96	0.305638
3	12589976	8	6098342	96	0.305638
3	12592316	8	6094406	96	0.305638
3	12592316	8	6095501	96	0.305638
3	12592316	8	6096535	96	0.305638
3	12592316	8	6098289	96	0.305638
3	12592316	8	6098342	96	0.305638
3	12666396	8	6094406	96	0.305143
3	12666396	8	6095501	96	0.305143
3	12666396	8	6096535	96	0.305143
3	12666396	8	6098289	96	0.305143
3	12666396	8	6098342	96	0.305143
3	12666396	8	6099966	96	0.317027
3	12688284	8	6094406	96	0.306559
3	12688284	8	6095501	96	0.306559
3	12688284	8	6096535	96	0.306559
3	12688284	8	6098289	96	0.306559
3	12688284	8	6098342	96	0.306559
3	13331975	8	2939862	96	0.318904
3	13331975	8	2939877	96	0.318904
3	13339547	8	2939862	96	0.318904
3	13339547	8	2939877	96	0.318904
3	13350034	8	2939862	96	0.318904
3	13350034	8	2939877	96	0.318904
3	14222358	8	9374216	96	0.300995
3	14222358	8	9375944	96	0.314541
3	14222358	8	9378533	96	0.314541
3	14222358	8	9378541	96	0.300995
3	15275771	8	1615564	96	0.302732
3	15275771	8	1615694	96	0.302732
3	15275771	8	1615981	96	0.302732
3	18956239	8	2200817	96	0.394746
3	18956239	8	2203145	96	0.343035
3	18956239	8	2208733	96	0.374183
3	18956239	8	2211760	96	0.374183
3	18956239	8	2212083	96	0.408583
3	18956239	8	2212246	96	0.343035
3	18959332	8	2200817	96	0.394746
3	18959332	8	2203145	96	0.343035
3	18959332	8	2208733	96	0.374183
3	18959332	8	2211760	96	0.374183
3	18959332	8	2212083	96	0.408583
3	18959332	8	2212246	96	0.343035
3	18960276	8	2200817	96	0.394746
3	18960276	8	2203145	96	0.343035
3	18960276	8	2208733	96	0.374183
3	18960276	8	2211760	96	0.374183
3	18960276	8	2212083	96	0.408583
3	18960276	8	2212246	96	0.343035
3	18964842	8	2200817	96	0.355104
3	18964855	8	2200817	96	0.338526
3	18964855	8	2208733	96	0.321029
3	18964855	8	2211760	96	0.321029
3	18964855	8	2212083	96	0.353895
3	18966052	8	2200817	96	0.319696
3	18966052	8	2203145	96	0.319696
3	18966052	8	2208733	96	0.312724
3	18969426	8	2200817	96	0.394746
3	18969426	8	2203145	96	0.343035
3	18969426	8	2208733	96	0.374183
3	18969426	8	2211760	96	0.374183
3	18969426	8	2212083	96	0.408583
3	18969426	8	2212246	96	0.343035
3	18971355	8	2200817	96	0.394746
3	18971355	8	2203145	96	0.343035
3	18971355	8	2208733	96	0.374183
3	18971355	8	2211760	96	0.374183
3	18971355	8	2212083	96	0.408583
3	18971355	8	2212246	96	0.343035
3	18972364	8	2200817	96	0.303462
3	18972364	8	2203145	96	0.303462
3	18972364	8	2208733	96	0.333488
3	18972364	8	2211760	96	0.333488
3	18972364	8	2212083	96	0.31576
3	18972470	8	2200817	96	0.410396
3	18972470	8	2203145	96	0.357429
3	18972470	8	2208733	96	0.388979
3	18972470	8	2211760	96	0.388979
3	18972470	8	2212083	96	0.423804
3	18972470	8	2212246	96	0.357429
3	18980942	8	2200817	96	0.338526
3	18980942	8	2208733	96	0.321029
3	18980942	8	2211760	96	0.321029
3	18980942	8	2212083	96	0.353895
3	18982233	8	2200817	96	0.338526
3	18982233	8	2208733	96	0.321029
3	18982233	8	2211760	96	0.321029
3	18982233	8	2212083	96	0.353895
3	21599747	8	12406714	96	0.308563
3	21599747	8	12406779	96	0.308563
3	23075673	8	11635616	96	0.303681
3	23078375	8	11635616	96	0.303681
3	23083720	8	11635616	96	0.303681
3	23137456	8	6630831	96	0.306403
3	23137456	8	6630833	96	0.306403
3	24791970	8	5804572	96	0.310186
3	24791970	8	5812869	96	0.303371
3	29148519	8	3894568	96	0.304054
3	29148520	8	3894568	96	0.304054
3	29165849	8	3894568	96	0.313154
3	29165941	8	3894568	96	0.313154
3	29166236	8	3894568	96	0.313154
3	29166418	8	3894568	96	0.313154
3	29433727	8	6950180	96	0.306606
3	29436851	8	6950180	96	0.306606
3	29437405	8	6950180	96	0.306606
3	29442998	8	6950180	96	0.306606
3	29446825	8	6950180	96	0.306606
3	29446953	8	6950180	96	0.306606
3	29446983	8	6950180	96	0.306606
3	29447687	8	6950180	96	0.306606
3	29448314	8	6950180	96	0.306606
3	29450450	8	6950180	96	0.306606
3	29450826	8	6950180	96	0.306606
3	29451422	8	6950180	96	0.306606
3	29451482	8	6950180	96	0.306606
3	29462308	8	6950180	96	0.306606
3	29469433	8	6950180	96	0.306606
3	30011601	8	6386286	96	0.313011
3	30011942	8	6386286	96	0.313011
3	30012222	8	6386286	96	0.313011
3	31853436	8	10540931	96	0.303656
3	32107511	8	2027154	96	0.301441
3	32107511	8	2027162	96	0.3021
3	32107511	8	2027250	96	0.301441
3	304214	8	43831205	96	0.409978
3	304214	8	43831206	96	0.409978
3	379794	8	29364043	96	0.303391
3	620311	8	43837562	96	0.357143
3	620311	8	46842458	96	0.376163
3	620311	8	47991585	96	0.342857
3	620334	8	43831205	96	0.352174
3	620334	8	43831206	96	0.352174
3	620334	8	43837562	96	0.333484
3	620334	8	46842458	96	0.459379
3	620334	8	46844169	96	0.317378
3	620334	8	47991585	96	0.429594
3	620356	8	43831205	96	0.352174
3	620356	8	43831206	96	0.352174
3	620356	8	43837562	96	0.333484
3	620356	8	46842458	96	0.459379
3	620356	8	46844169	96	0.317378
3	620356	8	47991585	96	0.429594
3	624914	8	46842499	96	0.34794
3	627888	8	43831205	96	0.367514
3	627888	8	43831206	96	0.367514
3	627888	8	46842458	96	0.303251
3	627888	8	46852184	96	0.328672
3	627888	8	47991585	96	0.320024
3	633848	8	22566806	96	0.315222
3	633848	8	22566807	96	0.315222
3	633848	8	22566809	96	0.315222
3	633848	8	22566812	96	0.315222
3	633848	8	22566813	96	0.315222
3	633848	8	43831205	96	0.484434
3	633848	8	43831206	96	0.484434
3	633848	8	43831958	96	0.351943
3	633848	8	43837375	96	0.349719
3	633848	8	46854163	96	0.538489
3	633848	8	46854165	96	0.538489
3	633848	8	50680564	96	0.400268
3	633848	8	50680568	96	0.400268
3	633848	8	50680575	96	0.365079
3	633848	8	50680578	96	0.365079
3	634452	8	43831205	96	0.484251
3	634452	8	43831206	96	0.484251
3	634452	8	43831958	96	0.338404
3	634452	8	43837375	96	0.341707
3	634452	8	46854163	96	0.482391
3	634452	8	46854165	96	0.482391
3	634452	8	50680564	96	0.361861
3	634452	8	50680568	96	0.361861
3	634452	8	50680575	96	0.330049
3	634452	8	50680578	96	0.330049
3	640285	8	43831205	96	0.317025
3	640285	8	43831206	96	0.317025
3	655674	8	43831205	96	0.315575
3	655674	8	43831206	96	0.315575
3	655674	8	43831958	96	0.314052
3	662865	8	43831205	96	0.344531
3	662865	8	43831206	96	0.344531
3	662865	8	46842458	96	0.411429
3	662865	8	46846688	96	0.3
3	662865	8	46846690	96	0.3
3	662865	8	47991585	96	0.315104
3	662870	8	43831205	96	0.327367
3	662870	8	43831206	96	0.327367
3	662870	8	46842458	96	0.333694
3	662870	8	47991585	96	0.424256
3	662872	8	43831205	96	0.327367
3	662872	8	43831206	96	0.327367
3	662872	8	46842458	96	0.333694
3	662872	8	47991585	96	0.424256
3	1328446	8	19046501	96	0.305907
3	3145424	8	35035234	96	0.304085
3	3145424	8	35035434	96	0.304085
3	3147196	8	35035234	96	0.332551
3	3147196	8	35035434	96	0.332551
3	4004920	8	20359790	96	0.301754
3	5941312	8	41101647	96	0.300852
3	9015859	8	23167560	96	0.302178
3	9016044	8	23167560	96	0.302178
3	9016048	8	23167560	96	0.302178
3	13113401	8	49481879	96	0.320491
3	13114246	8	49481879	96	0.302458
3	13180059	8	39688770	96	0.304054
3	13180372	8	39688770	96	0.304054
3	13180815	8	39688770	96	0.304054
3	13181263	8	39688770	96	0.304054
3	13181387	8	42376853	96	0.306204
3	13182692	8	42376853	96	0.306204
3	13296391	8	37082138	96	0.300458
3	13788464	8	25514359	96	0.30545
3	13788464	8	25514360	96	0.30545
3	13788464	8	25514388	96	0.30545
3	13812818	8	25514359	96	0.30545
3	13812818	8	25514360	96	0.30545
3	13812818	8	25514388	96	0.30545
3	13823342	8	25514359	96	0.373324
3	13823342	8	25514360	96	0.373324
3	13823342	8	25514388	96	0.373324
3	13826885	8	25514359	96	0.344825
3	13826885	8	25514360	96	0.344825
3	13826885	8	25514388	96	0.344825
3	16370495	8	19978635	96	0.318782
3	16600482	8	19428363	96	0.318722
3	16600482	8	19428378	96	0.318722
3	16600482	8	19428564	96	0.318722
3	16600482	8	19429049	96	0.318722
3	16600482	8	19429716	96	0.318722
3	19336360	8	40422872	96	0.311563
3	19336360	8	40426928	96	0.311563
3	19336360	8	40427255	96	0.311563
3	19336360	8	40427541	96	0.311563
3	19336360	8	40427671	96	0.311563
3	19336360	8	40427889	96	0.311563
3	19336360	8	40428671	96	0.311563
3	19336360	8	40428998	96	0.311563
3	19336360	8	40429604	96	0.311563
3	19336360	8	40430113	96	0.311563
3	19336360	8	40430638	96	0.311563
3	19336360	8	40431991	96	0.311563
3	19336360	8	40432875	96	0.311563
3	19336360	8	40432957	96	0.311563
3	19336360	8	40433769	96	0.311563
3	19336360	8	40434583	96	0.311563
3	19336360	8	40434832	96	0.311563
3	19336360	8	40436133	96	0.311563
3	19336360	8	40436774	96	0.311563
3	19447756	8	37004864	96	0.328005
3	19447756	8	37005014	96	0.328005
3	19447756	8	37005929	96	0.328005
3	19447756	8	37006062	96	0.328005
3	19447756	8	37006159	96	0.328005
3	19447756	8	37007438	96	0.328005
3	19447756	8	37007620	96	0.328005
3	19447756	8	37007650	96	0.328005
3	19447756	8	37008299	96	0.328005
3	19447756	8	37009156	96	0.328005
3	19450316	8	37004864	96	0.328005
3	19450316	8	37005014	96	0.328005
3	19450316	8	37005929	96	0.328005
3	19450316	8	37006062	96	0.328005
3	19450316	8	37006159	96	0.328005
3	19450316	8	37007438	96	0.328005
3	19450316	8	37007620	96	0.328005
3	19450316	8	37007650	96	0.328005
3	19450316	8	37008299	96	0.328005
3	19450316	8	37009156	96	0.328005
3	19648471	8	20873817	96	0.315507
3	19648471	8	20874852	96	0.315507
3	19699002	8	20873817	96	0.315507
3	19699002	8	20874852	96	0.315507
3	19754793	8	20873817	96	0.30684
3	19754793	8	20874852	96	0.30684
3	19772221	8	20873817	96	0.30684
3	19772221	8	20874852	96	0.30684
3	19959707	8	46842499	96	0.355167
3	23347106	8	25881623	96	0.325
3	23347106	8	25883604	96	0.325
3	28724898	8	27297696	96	0.306215
3	28724898	8	27323182	96	0.306215
3	28727225	8	27297696	96	0.306215
3	28727225	8	27323182	96	0.306215
3	28730874	8	27297696	96	0.306215
3	28730874	8	27323182	96	0.306215
3	28731318	8	27297696	96	0.306215
3	28731318	8	27323182	96	0.306215
3	28734024	8	27297696	96	0.306215
3	28734024	8	27323182	96	0.306215
3	28737370	8	27291557	96	0.301353
3	28737370	8	27292287	96	0.301353
3	28737370	8	27294532	96	0.301353
3	28737370	8	27294823	96	0.301353
3	28737370	8	27295109	96	0.301353
3	28737370	8	27295798	96	0.301353
3	28737370	8	27297696	96	0.323585
3	28737370	8	27298078	96	0.301353
3	28737370	8	27299740	96	0.301353
3	28737370	8	27302432	96	0.301353
3	28737370	8	27302731	96	0.301353
3	28737370	8	27302844	96	0.301353
3	28737370	8	27303126	96	0.301353
3	28737370	8	27308849	96	0.301353
3	28737370	8	27309379	96	0.301353
3	28737370	8	27310546	96	0.301353
3	28737370	8	27311331	96	0.301353
3	28737370	8	27311376	96	0.301353
3	28737370	8	27311703	96	0.301353
3	28737370	8	27312426	96	0.301353
3	28737370	8	27314819	96	0.301353
3	28737370	8	27315358	96	0.301353
3	28737370	8	27315447	96	0.301353
3	28737370	8	27315726	96	0.301353
3	28737370	8	27315876	96	0.301353
3	28737370	8	27315900	96	0.301353
3	28737370	8	27316980	96	0.301353
3	28737370	8	27317043	96	0.301353
3	28737370	8	27317337	96	0.301353
3	28737370	8	27318544	96	0.301353
3	28737370	8	27318635	96	0.301353
3	28737370	8	27319881	96	0.301353
3	28737370	8	27319884	96	0.301353
3	28737370	8	27321597	96	0.301353
3	28737370	8	27322202	96	0.301353
3	28737370	8	27322434	96	0.301353
3	28737370	8	27323182	96	0.323585
3	28737370	8	27323391	96	0.301353
3	28737370	8	27323403	96	0.301353
3	28737370	8	27323607	96	0.301353
3	28737370	8	27323726	96	0.301353
3	28737370	8	27323860	96	0.302839
3	28737370	8	27324367	96	0.302839
3	28737370	8	27324844	96	0.302839
3	28738350	8	27291557	96	0.301353
3	28738350	8	27292287	96	0.301353
3	28738350	8	27294532	96	0.301353
3	28738350	8	27294823	96	0.301353
3	28738350	8	27295109	96	0.301353
3	28738350	8	27295798	96	0.301353
3	28738350	8	27297696	96	0.323585
3	28738350	8	27298078	96	0.301353
3	28738350	8	27299740	96	0.301353
3	28738350	8	27302432	96	0.301353
3	28738350	8	27302731	96	0.301353
3	28738350	8	27302844	96	0.301353
3	28738350	8	27303126	96	0.301353
3	28738350	8	27308849	96	0.301353
3	28738350	8	27309379	96	0.301353
3	28738350	8	27310546	96	0.301353
3	28738350	8	27311331	96	0.301353
3	28738350	8	27311376	96	0.301353
3	28738350	8	27311703	96	0.301353
3	28738350	8	27312426	96	0.301353
3	28738350	8	27314819	96	0.301353
3	28738350	8	27315358	96	0.301353
3	28738350	8	27315447	96	0.301353
3	28738350	8	27315726	96	0.301353
3	28738350	8	27315876	96	0.301353
3	28738350	8	27315900	96	0.301353
3	28738350	8	27316980	96	0.301353
3	28738350	8	27317043	96	0.301353
3	28738350	8	27317337	96	0.301353
3	28738350	8	27318544	96	0.301353
3	28738350	8	27318635	96	0.301353
3	28738350	8	27319881	96	0.301353
3	28738350	8	27319884	96	0.301353
3	28738350	8	27321597	96	0.301353
3	28738350	8	27322202	96	0.301353
3	28738350	8	27322434	96	0.301353
3	28738350	8	27323182	96	0.323585
3	28738350	8	27323391	96	0.301353
3	28738350	8	27323403	96	0.301353
3	28738350	8	27323607	96	0.301353
3	28738350	8	27323726	96	0.301353
3	28738350	8	27323860	96	0.302839
3	28738350	8	27324367	96	0.302839
3	28738350	8	27324844	96	0.302839
3	28739320	8	27291557	96	0.301353
3	28739320	8	27292287	96	0.301353
3	28739320	8	27294532	96	0.301353
3	28739320	8	27294823	96	0.301353
3	28739320	8	27295109	96	0.301353
3	28739320	8	27295798	96	0.301353
3	28739320	8	27297696	96	0.323585
3	28739320	8	27298078	96	0.301353
3	28739320	8	27299740	96	0.301353
3	28739320	8	27302432	96	0.301353
3	28739320	8	27302731	96	0.301353
3	28739320	8	27302844	96	0.301353
3	28739320	8	27303126	96	0.301353
3	28739320	8	27308849	96	0.301353
3	28739320	8	27309379	96	0.301353
3	28739320	8	27310546	96	0.301353
3	28739320	8	27311331	96	0.301353
3	28739320	8	27311376	96	0.301353
3	28739320	8	27311703	96	0.301353
3	28739320	8	27312426	96	0.301353
3	28739320	8	27314819	96	0.301353
3	28739320	8	27315358	96	0.301353
3	28739320	8	27315447	96	0.301353
3	28739320	8	27315726	96	0.301353
3	28739320	8	27315876	96	0.301353
3	28739320	8	27315900	96	0.301353
3	28739320	8	27316980	96	0.301353
3	28739320	8	27317043	96	0.301353
3	28739320	8	27317337	96	0.301353
3	28739320	8	27318544	96	0.301353
3	28739320	8	27318635	96	0.301353
3	28739320	8	27319881	96	0.301353
3	28739320	8	27319884	96	0.301353
3	28739320	8	27321597	96	0.301353
3	28739320	8	27322202	96	0.301353
3	28739320	8	27322434	96	0.301353
3	28739320	8	27323182	96	0.323585
3	28739320	8	27323391	96	0.301353
3	28739320	8	27323403	96	0.301353
3	28739320	8	27323607	96	0.301353
3	28739320	8	27323726	96	0.301353
3	28739320	8	27323860	96	0.302839
3	28739320	8	27324367	96	0.302839
3	28739320	8	27324844	96	0.302839
3	28741339	8	27291557	96	0.301353
3	28741339	8	27292287	96	0.301353
3	28741339	8	27294532	96	0.301353
3	28741339	8	27294823	96	0.301353
3	28741339	8	27295109	96	0.301353
3	28741339	8	27295798	96	0.301353
3	28741339	8	27297696	96	0.323585
3	28741339	8	27298078	96	0.301353
3	28741339	8	27299740	96	0.301353
3	28741339	8	27302432	96	0.301353
3	28741339	8	27302731	96	0.301353
3	28741339	8	27302844	96	0.301353
3	28741339	8	27303126	96	0.301353
3	28741339	8	27308849	96	0.301353
3	28741339	8	27309379	96	0.301353
3	28741339	8	27310546	96	0.301353
3	28741339	8	27311331	96	0.301353
3	28741339	8	27311376	96	0.301353
3	28741339	8	27311703	96	0.301353
3	28741339	8	27312426	96	0.301353
3	28741339	8	27314819	96	0.301353
3	28741339	8	27315358	96	0.301353
3	28741339	8	27315447	96	0.301353
3	28741339	8	27315726	96	0.301353
3	28741339	8	27315876	96	0.301353
3	28741339	8	27315900	96	0.301353
3	28741339	8	27316980	96	0.301353
3	28741339	8	27317043	96	0.301353
3	28741339	8	27317337	96	0.301353
3	28741339	8	27318544	96	0.301353
3	28741339	8	27318635	96	0.301353
3	28741339	8	27319881	96	0.301353
3	28741339	8	27319884	96	0.301353
3	28741339	8	27321597	96	0.301353
3	28741339	8	27322202	96	0.301353
3	28741339	8	27322434	96	0.301353
3	28741339	8	27323182	96	0.323585
3	28741339	8	27323391	96	0.301353
3	28741339	8	27323403	96	0.301353
3	28741339	8	27323607	96	0.301353
3	28741339	8	27323726	96	0.301353
3	28741339	8	27323860	96	0.302839
3	28741339	8	27324367	96	0.302839
3	28741339	8	27324844	96	0.302839
3	28742974	8	27291557	96	0.301353
3	28742974	8	27292287	96	0.301353
3	28742974	8	27294532	96	0.301353
3	28742974	8	27294823	96	0.301353
3	28742974	8	27295109	96	0.301353
3	28742974	8	27295798	96	0.301353
3	28742974	8	27297696	96	0.323585
3	28742974	8	27298078	96	0.301353
3	28742974	8	27299740	96	0.301353
3	28742974	8	27302432	96	0.301353
3	28742974	8	27302731	96	0.301353
3	28742974	8	27302844	96	0.301353
3	28742974	8	27303126	96	0.301353
3	28742974	8	27308849	96	0.301353
3	28742974	8	27309379	96	0.301353
3	28742974	8	27310546	96	0.301353
3	28742974	8	27311331	96	0.301353
3	28742974	8	27311376	96	0.301353
3	28742974	8	27311703	96	0.301353
3	28742974	8	27312426	96	0.301353
3	28742974	8	27314819	96	0.301353
3	28742974	8	27315358	96	0.301353
3	28742974	8	27315447	96	0.301353
3	28742974	8	27315726	96	0.301353
3	28742974	8	27315876	96	0.301353
3	28742974	8	27315900	96	0.301353
3	28742974	8	27316980	96	0.301353
3	28742974	8	27317043	96	0.301353
3	28742974	8	27317337	96	0.301353
3	28742974	8	27318544	96	0.301353
3	28742974	8	27318635	96	0.301353
3	28742974	8	27319881	96	0.301353
3	28742974	8	27319884	96	0.301353
3	28742974	8	27321597	96	0.301353
3	28742974	8	27322202	96	0.301353
3	28742974	8	27322434	96	0.301353
3	28742974	8	27323182	96	0.323585
3	28742974	8	27323391	96	0.301353
3	28742974	8	27323403	96	0.301353
3	28742974	8	27323607	96	0.301353
3	28742974	8	27323726	96	0.301353
3	28742974	8	27323860	96	0.302839
3	28742974	8	27324367	96	0.302839
3	28742974	8	27324844	96	0.302839
3	28744086	8	27297696	96	0.306215
3	28744086	8	27323182	96	0.306215
3	28744453	8	27297696	96	0.306215
3	28744453	8	27323182	96	0.306215
3	28745247	8	27297696	96	0.306215
3	28745247	8	27323182	96	0.306215
3	28745955	8	27297696	96	0.306215
3	28745955	8	27323182	96	0.306215
3	28747875	8	27291557	96	0.301353
3	28747875	8	27292287	96	0.301353
3	28747875	8	27294532	96	0.301353
3	28747875	8	27294823	96	0.301353
3	28747875	8	27295109	96	0.301353
3	28747875	8	27295798	96	0.301353
3	28747875	8	27297696	96	0.323585
3	28747875	8	27298078	96	0.301353
3	28747875	8	27299740	96	0.301353
3	28747875	8	27302432	96	0.301353
3	28747875	8	27302731	96	0.301353
3	28747875	8	27302844	96	0.301353
3	28747875	8	27303126	96	0.301353
3	28747875	8	27308849	96	0.301353
3	28747875	8	27309379	96	0.301353
3	28747875	8	27310546	96	0.301353
3	28747875	8	27311331	96	0.301353
3	28747875	8	27311376	96	0.301353
3	28747875	8	27311703	96	0.301353
3	28747875	8	27312426	96	0.301353
3	28747875	8	27314819	96	0.301353
3	28747875	8	27315358	96	0.301353
3	28747875	8	27315447	96	0.301353
3	28747875	8	27315726	96	0.301353
3	28747875	8	27315876	96	0.301353
3	28747875	8	27315900	96	0.301353
3	28747875	8	27316980	96	0.301353
3	28747875	8	27317043	96	0.301353
3	28747875	8	27317337	96	0.301353
3	28747875	8	27318544	96	0.301353
3	28747875	8	27318635	96	0.301353
3	28747875	8	27319881	96	0.301353
3	28747875	8	27319884	96	0.301353
3	28747875	8	27321597	96	0.301353
3	28747875	8	27322202	96	0.301353
3	28747875	8	27322434	96	0.301353
3	28747875	8	27323182	96	0.323585
3	28747875	8	27323391	96	0.301353
3	28747875	8	27323403	96	0.301353
3	28747875	8	27323607	96	0.301353
3	28747875	8	27323726	96	0.301353
3	28747875	8	27323860	96	0.302839
3	28747875	8	27324367	96	0.302839
3	28747875	8	27324844	96	0.302839
3	28749289	8	27291557	96	0.301353
3	28749289	8	27292287	96	0.301353
3	28749289	8	27294532	96	0.301353
3	28749289	8	27294823	96	0.301353
3	28749289	8	27295109	96	0.301353
3	28749289	8	27295798	96	0.301353
3	28749289	8	27297696	96	0.323585
3	28749289	8	27298078	96	0.301353
3	28749289	8	27299740	96	0.301353
3	28749289	8	27302432	96	0.301353
3	28749289	8	27302731	96	0.301353
3	28749289	8	27302844	96	0.301353
3	28749289	8	27303126	96	0.301353
3	28749289	8	27308849	96	0.301353
3	28749289	8	27309379	96	0.301353
3	28749289	8	27310546	96	0.301353
3	28749289	8	27311331	96	0.301353
3	28749289	8	27311376	96	0.301353
3	28749289	8	27311703	96	0.301353
3	28749289	8	27312426	96	0.301353
3	28749289	8	27314819	96	0.301353
3	28749289	8	27315358	96	0.301353
3	28749289	8	27315447	96	0.301353
3	28749289	8	27315726	96	0.301353
3	28749289	8	27315876	96	0.301353
3	28749289	8	27315900	96	0.301353
3	28749289	8	27316980	96	0.301353
3	28749289	8	27317043	96	0.301353
3	28749289	8	27317337	96	0.301353
3	28749289	8	27318544	96	0.301353
3	28749289	8	27318635	96	0.301353
3	28749289	8	27319881	96	0.301353
3	28749289	8	27319884	96	0.301353
3	28749289	8	27321597	96	0.301353
3	28749289	8	27322202	96	0.301353
3	28749289	8	27322434	96	0.301353
3	28749289	8	27323182	96	0.323585
3	28749289	8	27323391	96	0.301353
3	28749289	8	27323403	96	0.301353
3	28749289	8	27323607	96	0.301353
3	28749289	8	27323726	96	0.301353
3	28749289	8	27323860	96	0.302839
3	28749289	8	27324367	96	0.302839
3	28749289	8	27324844	96	0.302839
3	28749694	8	27291557	96	0.301353
3	28749694	8	27292287	96	0.301353
3	28749694	8	27294532	96	0.301353
3	28749694	8	27294823	96	0.301353
3	28749694	8	27295109	96	0.301353
3	28749694	8	27295798	96	0.301353
3	28749694	8	27297696	96	0.323585
3	28749694	8	27298078	96	0.301353
3	28749694	8	27299740	96	0.301353
3	28749694	8	27302432	96	0.301353
3	28749694	8	27302731	96	0.301353
3	28749694	8	27302844	96	0.301353
3	28749694	8	27303126	96	0.301353
3	28749694	8	27308849	96	0.301353
3	28749694	8	27309379	96	0.301353
3	28749694	8	27310546	96	0.301353
3	28749694	8	27311331	96	0.301353
3	28749694	8	27311376	96	0.301353
3	28749694	8	27311703	96	0.301353
3	28749694	8	27312426	96	0.301353
3	28749694	8	27314819	96	0.301353
3	28749694	8	27315358	96	0.301353
3	28749694	8	27315447	96	0.301353
3	28749694	8	27315726	96	0.301353
3	28749694	8	27315876	96	0.301353
3	28749694	8	27315900	96	0.301353
3	28749694	8	27316980	96	0.301353
3	28749694	8	27317043	96	0.301353
3	28749694	8	27317337	96	0.301353
3	28749694	8	27318544	96	0.301353
3	28749694	8	27318635	96	0.301353
3	28749694	8	27319881	96	0.301353
3	28749694	8	27319884	96	0.301353
3	28749694	8	27321597	96	0.301353
3	28749694	8	27322202	96	0.301353
3	28749694	8	27322434	96	0.301353
3	28749694	8	27323182	96	0.323585
3	28749694	8	27323391	96	0.301353
3	28749694	8	27323403	96	0.301353
3	28749694	8	27323607	96	0.301353
3	28749694	8	27323726	96	0.301353
3	28749694	8	27323860	96	0.302839
3	28749694	8	27324367	96	0.302839
3	28749694	8	27324844	96	0.302839
3	30328692	8	22064001	96	0.312549
3	262461	8	68669177	96	0.312013
3	262461	8	68669182	96	0.312013
3	262461	8	68669185	96	0.312013
3	262461	8	68669187	96	0.312013
3	262461	8	68669198	96	0.312013
3	633848	8	82754703	96	0.355245
3	634452	8	82754703	96	0.312353
3	1285188	8	76109708	96	0.309059
3	1285188	8	76111775	96	0.309059
3	1285188	8	76129800	96	0.309059
3	1285188	8	76140370	96	0.309059
3	1285188	8	76143554	96	0.309059
3	1285188	8	76144952	96	0.309059
3	1285188	8	76155192	96	0.309059
3	1285188	8	76160692	96	0.309059
3	1285188	8	76162031	96	0.309059
3	3076218	8	82240667	96	0.301362
3	5039127	8	70072453	96	0.300891
3	5370485	8	55219894	96	0.316373
3	5370485	8	55219901	96	0.316373
3	5370530	8	55219894	96	0.300111
3	5370530	8	55219901	96	0.300111
3	5370533	8	55219894	96	0.300111
3	5370533	8	55219901	96	0.300111
3	5370534	8	55219894	96	0.300111
3	5370534	8	55219901	96	0.300111
3	5370554	8	55219894	96	0.301619
3	5370554	8	55219901	96	0.301619
3	6200935	8	72937664	96	0.315507
3	6341880	8	73419163	96	0.321672
3	8658035	8	66275066	96	0.314578
3	8662681	8	66275064	96	0.300276
3	8662681	8	66275066	96	0.323141
3	8664129	8	66275064	96	0.334775
3	8664129	8	66275066	96	0.318666
3	9258546	8	61561944	96	0.318294
3	9258546	8	61562250	96	0.318294
3	9258546	8	61564816	96	0.318294
3	9258546	8	61564902	96	0.318294
3	9265620	8	61561944	96	0.332656
3	9265620	8	61562250	96	0.332656
3	9265620	8	61564816	96	0.332656
3	9265620	8	61564902	96	0.332656
3	9265620	8	61570987	96	0.310988
3	9265620	8	61571889	96	0.310988
3	9274055	8	61561944	96	0.321325
3	9274055	8	61562250	96	0.321325
3	9274055	8	61564816	96	0.321325
3	9274055	8	61564902	96	0.321325
3	9274055	8	61570987	96	0.300527
3	9274055	8	61571889	96	0.300527
3	12946433	8	80681145	96	0.300215
3	16304562	8	71597643	96	0.313291
3	16304562	8	71597646	96	0.313291
3	16304562	8	71597647	96	0.313291
3	16351753	8	71597643	96	0.313291
3	16351753	8	71597646	96	0.313291
3	16351753	8	71597647	96	0.313291
3	16928066	8	80766438	96	0.305457
3	16928092	8	80766438	96	0.305457
3	21300604	8	69898339	96	0.318855
3	21300604	8	69905460	96	0.318855
3	21303639	8	69898339	96	0.318855
3	21303639	8	69905460	96	0.318855
3	21306769	8	69898339	96	0.318855
3	21306769	8	69905460	96	0.318855
3	21309259	8	69898339	96	0.318855
3	21309259	8	69905460	96	0.318855
3	21310028	8	69898339	96	0.318855
3	21310028	8	69905460	96	0.318855
3	21312093	8	69898339	96	0.318855
3	21312093	8	69905460	96	0.318855
3	21312817	8	69898339	96	0.318855
3	21312817	8	69905460	96	0.318855
3	21313087	8	69898339	96	0.318855
3	21313087	8	69905460	96	0.318855
3	21316171	8	69898339	96	0.318855
3	21316171	8	69905460	96	0.318855
3	21319372	8	69898339	96	0.318855
3	21319372	8	69905460	96	0.318855
3	21321714	8	69898339	96	0.318855
3	21321714	8	69905460	96	0.318855
3	21322674	8	69898339	96	0.318855
3	21322674	8	69905460	96	0.318855
3	21323356	8	69898339	96	0.318855
3	21323356	8	69905460	96	0.318855
3	21325870	8	69898339	96	0.318855
3	21325870	8	69905460	96	0.318855
3	21328487	8	69898339	96	0.318855
3	21328487	8	69905460	96	0.318855
3	22173922	8	64213919	96	0.300081
3	22177264	8	64213919	96	0.300081
3	22178526	8	64213919	96	0.300081
3	22179194	8	64213919	96	0.300081
3	25480108	8	72132939	96	0.300836
3	633848	8	86572085	96	0.509221
3	634452	8	86572085	96	0.450375
3	3057903	8	105968927	96	0.310459
3	5399252	8	86264975	96	0.328997
3	5399252	8	86266886	96	0.328997
3	5399252	8	86268192	96	0.328997
3	5399252	8	86269284	96	0.336275
3	5399252	8	86278377	96	0.328997
3	5399252	8	86287747	96	0.318903
3	5399252	8	86293905	96	0.328997
3	5399252	8	86294650	96	0.336275
3	5399252	8	86307249	96	0.328997
3	5399252	8	86330635	96	0.316291
3	5399252	8	86375535	96	0.318769
3	5399252	8	86396656	96	0.30633
3	7618239	8	95800869	96	0.300598
3	7626545	8	95800869	96	0.300598
3	8575553	8	108548151	96	0.302171
3	9248376	8	96551738	96	0.342372
3	17219416	8	101873973	96	0.304855
3	21981716	8	91580000	96	0.328602
3	21981716	8	91580004	96	0.328602
3	22677179	8	116128538	96	0.317922
3	24546267	8	98814970	96	0.320368
3	24546267	8	98825848	96	0.300314
3	24546267	8	98826070	96	0.300314
3	24546267	8	98829506	96	0.300314
3	27623613	8	114867930	96	0.308144
3	30303554	8	85877421	96	0.339186
3	30304206	8	85877421	96	0.339186
3	30304919	8	85877421	96	0.339186
3	30306401	8	85877421	96	0.339186
3	30306685	8	85877421	96	0.339186
3	30309910	8	85877421	96	0.306069
3	30316223	8	85877421	96	0.319561
3	30316316	8	85877421	96	0.319561
3	30316691	8	85824607	96	0.300154
3	30316691	8	85824856	96	0.300154
3	30316691	8	85825209	96	0.300154
3	30316691	8	85826545	96	0.300154
3	30316691	8	85826564	96	0.300154
3	30316691	8	85826988	96	0.300154
3	30316691	8	85827743	96	0.300154
3	30316691	8	85830850	96	0.300154
3	30316691	8	85831996	96	0.300154
3	30316691	8	85832512	96	0.300154
3	30316691	8	85832788	96	0.300154
3	30316691	8	85832836	96	0.300154
3	30316691	8	85832854	96	0.300154
3	30316691	8	85833034	96	0.300154
3	30316691	8	85833168	96	0.300154
3	30316691	8	85833439	96	0.300154
3	30316691	8	85833817	96	0.300154
3	30316691	8	85877421	96	0.348933
3	30325940	8	85877421	96	0.319561
3	30327185	8	85877421	96	0.319561
3	30566565	8	95160725	96	0.300374
3	31276067	8	83427187	96	0.303916
3	31279827	8	83427187	96	0.303916
3	31287375	8	83427187	96	0.307106
3	32141135	8	93641656	96	0.324447
3	32141135	8	93643205	96	0.324447
3	32141135	8	93644756	96	0.324447
3	32141135	8	93649154	96	0.324447
3	32141135	8	93658107	96	0.324447
3	121954	8	142734763	96	0.305332
3	304214	8	143052452	96	0.490548
3	499885	8	128828372	96	0.301026
3	503138	8	128828372	96	0.301026
3	503202	8	128828372	96	0.301026
3	503607	8	128828372	96	0.301026
3	503708	8	128828372	96	0.301026
3	503818	8	128828372	96	0.301026
3	504549	8	128828372	96	0.331577
3	2752024	8	130032394	96	0.304687
3	2752024	8	130062417	96	0.304687
3	2960346	8	126670515	96	0.305907
3	3324517	8	126958296	96	0.303593
3	3328857	8	126958296	96	0.319656
3	3443303	8	135352428	96	0.33095
3	3462416	8	135352428	96	0.305877
3	3462953	8	135352428	96	0.305877
3	3516422	8	139157724	96	0.30289
3	5541345	8	143495609	96	0.310792
3	5541345	8	143495611	96	0.310792
3	5541345	8	143495630	96	0.310792
3	5541345	8	143495640	96	0.310792
3	5542130	8	138059421	96	0.3028
3	7576514	8	138715731	96	0.301544
3	15414708	8	134293600	96	0.311016
3	19959707	8	126068846	96	0.33373
3	19959707	8	134107538	96	0.40911
3	19959707	8	143694748	96	0.417864
3	21406398	8	122018505	96	0.305295
3	21639689	8	143305307	96	0.32347
3	21639689	8	143305308	96	0.32347
3	21639689	8	143305310	96	0.32347
3	21639689	8	143305312	96	0.32347
3	21639689	8	143305316	96	0.32347
3	24093919	8	144693850	96	0.309148
3	31807821	8	136739147	96	0.325094
3	31836676	8	136739147	96	0.30102
3	34096065	8	3179214	96	0.304627
3	34098905	8	3179214	96	0.325854
3	34104419	8	3179214	96	0.325854
3	34108591	8	3179214	96	0.325854
3	34108592	8	3179214	96	0.339634
3	34108597	8	3179214	96	0.325854
3	38656845	8	3582549	96	0.306244
3	38656845	8	3582864	96	0.315377
3	38656845	8	3584177	96	0.306244
3	38656845	8	3584270	96	0.332551
3	38656995	8	3584270	96	0.314965
3	38658057	8	3582549	96	0.306244
3	38658057	8	3582864	96	0.315377
3	38658057	8	3584177	96	0.306244
3	38658057	8	3584270	96	0.332551
3	40536296	8	6883408	96	0.313564
3	40536296	8	6883737	96	0.313564
3	43223346	8	14768144	96	0.320941
3	45100256	8	1437711	96	0.310472
3	45100256	8	1437714	96	0.310472
3	45100256	8	1438359	96	0.301139
3	45101804	8	1437711	96	0.310472
3	45101804	8	1437714	96	0.310472
3	45101804	8	1438359	96	0.301139
3	45104688	8	1421859	96	0.30598
3	45104688	8	1421967	96	0.309651
3	45104688	8	1434797	96	0.318919
3	45104688	8	1435078	96	0.31121
3	45104688	8	1438024	96	0.322965
3	45104688	8	1438359	96	0.330262
3	45104688	8	1439069	96	0.326777
3	45104688	8	1439071	96	0.326777
3	45104688	8	1439081	96	0.318919
3	45104688	8	1439096	96	0.326777
3	45104688	8	1439164	96	0.303137
3	48957701	8	10309032	96	0.310884
3	48957701	8	10309081	96	0.310884
3	49120637	8	1937357	96	0.302161
3	49120637	8	1940997	96	0.302161
3	52518488	8	12384125	96	0.317247
3	52518492	8	12384125	96	0.317247
3	52869769	8	7978395	96	0.302459
3	52871031	8	7978395	96	0.302459
3	52871236	8	7978395	96	0.302459
3	52872000	8	7978395	96	0.302459
3	52872264	8	7978395	96	0.302459
3	52872311	8	7978395	96	0.302459
3	52872874	8	7978395	96	0.302459
3	52873075	8	7978395	96	0.302459
3	52874779	8	7978395	96	0.302459
3	52875395	8	7978395	96	0.302459
3	52875575	8	7978395	96	0.302459
3	52876087	8	7978395	96	0.302459
3	52876535	8	7978395	96	0.302459
3	52876716	8	7978395	96	0.302459
3	52877428	8	7978395	96	0.302459
3	52879050	8	7978395	96	0.302459
3	52879497	8	7978395	96	0.310315
3	52879865	8	7978395	96	0.310315
3	52879951	8	7978395	96	0.302459
3	52879952	8	7978395	96	0.302459
3	52880420	8	7978395	96	0.302459
3	52880492	8	7978395	96	0.302459
3	52880730	8	7978395	96	0.302459
3	52880974	8	7978395	96	0.302459
3	52880995	8	7978395	96	0.302459
3	52882444	8	7978395	96	0.302459
3	52882495	8	7978395	96	0.302459
3	52882729	8	7978395	96	0.302459
3	52883124	8	7978395	96	0.302459
3	52883654	8	7978395	96	0.302459
3	52884234	8	7978395	96	0.302459
3	52884402	8	7978395	96	0.302459
3	52884705	8	7978395	96	0.302459
3	52885328	8	7978395	96	0.302459
3	52885678	8	7978395	96	0.302459
3	52885843	8	7978395	96	0.302459
3	52886176	8	7978395	96	0.302459
3	52886275	8	7978395	96	0.302459
3	52886406	8	7978395	96	0.302459
3	52886411	8	7978395	96	0.302459
3	52886914	8	7978395	96	0.302459
3	52887671	8	7978395	96	0.302459
3	52888016	8	7978395	96	0.302459
3	52890475	8	7978395	96	0.316227
3	52890521	8	7978395	96	0.316227
3	52891426	8	7978395	96	0.316227
3	54773090	8	3326783	96	0.315451
3	57190585	8	4275735	96	0.30605
3	59763872	8	5667297	96	0.301976
3	59772460	8	5667297	96	0.317985
3	60846565	8	4436962	96	0.361521
3	60846565	8	4437780	96	0.341878
3	61400165	8	9322918	96	0.328974
3	61407406	8	9322918	96	0.341158
3	61407406	8	9326381	96	0.314661
3	61407406	8	9326959	96	0.314661
3	61407406	8	9329333	96	0.314661
3	61407406	8	9330490	96	0.314661
3	61420484	8	9322918	96	0.341158
3	61420484	8	9326381	96	0.314661
3	61420484	8	9326959	96	0.314661
3	61420484	8	9329333	96	0.314661
3	61420484	8	9330490	96	0.314661
3	61501848	8	15647677	96	0.304294
3	61600092	8	4489764	96	0.30636
3	64140855	8	2683617	96	0.32173
3	65409511	8	1848927	96	0.306197
3	65411095	8	1848927	96	0.317103
3	66468822	8	4937051	96	0.326288
3	66468822	8	4937757	96	0.315293
3	66468822	8	4944600	96	0.315293
3	66468822	8	4946228	96	0.315293
3	66472042	8	10145383	96	0.300533
3	66472042	8	10161088	96	0.300533
3	66472042	8	10164259	96	0.306855
3	66472042	8	10171929	96	0.304528
3	66472042	8	10182512	96	0.300533
3	70446735	8	7786271	96	0.331678
3	70446767	8	7786271	96	0.337152
3	75994972	8	10625609	96	0.360421
3	38412766	8	20284746	96	0.3087
3	38412766	8	20284836	96	0.3087
3	38412766	8	20284842	96	0.3087
3	38412766	8	20284904	96	0.3087
3	38412766	8	20285163	96	0.3087
3	38412766	8	20285242	96	0.3087
3	38412766	8	20285556	96	0.3087
3	41882323	8	22586126	96	0.300822
3	41882357	8	22586126	96	0.300822
3	41939990	8	21981134	96	0.359436
3	41939990	8	21981138	96	0.359436
3	41939990	8	21981142	96	0.359436
3	41939990	8	46854163	96	0.320003
3	41939990	8	46854165	96	0.320003
3	41939990	8	50680564	96	0.319176
3	41939990	8	50680568	96	0.319176
3	41939993	8	21981134	96	0.359436
3	41939993	8	21981138	96	0.359436
3	41939993	8	21981142	96	0.359436
3	41939993	8	46854163	96	0.320003
3	41939993	8	46854165	96	0.320003
3	41939993	8	50680564	96	0.319176
3	41939993	8	50680568	96	0.319176
3	43832295	8	37381976	96	0.324155
3	43832295	8	37384839	96	0.324155
3	43832295	8	37384868	96	0.324155
3	43832295	8	37385495	96	0.324155
3	43832295	8	37397803	96	0.30826
3	43833981	8	37381976	96	0.300405
3	43833981	8	37384839	96	0.300405
3	43833981	8	37384868	96	0.300405
3	43833981	8	37385495	96	0.300405
3	43844103	8	37381976	96	0.300405
3	43844103	8	37384839	96	0.300405
3	43844103	8	37384868	96	0.300405
3	43844103	8	37385495	96	0.300405
3	43845438	8	37381976	96	0.300405
3	43845438	8	37384839	96	0.300405
3	43845438	8	37384868	96	0.300405
3	43845438	8	37385495	96	0.300405
3	43848486	8	37381976	96	0.300405
3	43848486	8	37384839	96	0.300405
3	43848486	8	37384868	96	0.300405
3	43848486	8	37385495	96	0.300405
3	43855100	8	37381976	96	0.300405
3	43855100	8	37384839	96	0.300405
3	43855100	8	37384868	96	0.300405
3	43855100	8	37385495	96	0.300405
3	44396348	8	21981134	96	0.324739
3	44396348	8	21981138	96	0.324739
3	44396348	8	21981142	96	0.324739
3	44396348	8	43831205	96	0.334259
3	44396348	8	43831206	96	0.334259
3	44396348	8	43837375	96	0.338753
3	44396348	8	46854163	96	0.391323
3	44396348	8	46854165	96	0.391323
3	50830789	8	34372383	96	0.303593
3	50830789	8	34555467	96	0.303593
3	50830789	8	34614675	96	0.309766
3	52518488	8	43831205	96	0.335021
3	52518488	8	43831206	96	0.335021
3	52518488	8	43837375	96	0.317968
3	52518488	8	50680564	96	0.316315
3	52518488	8	50680568	96	0.316315
3	52518492	8	43831205	96	0.335021
3	52518492	8	43831206	96	0.335021
3	52518492	8	43837375	96	0.317968
3	52518492	8	50680564	96	0.316315
3	52518492	8	50680568	96	0.316315
3	60183872	8	26076790	96	0.328842
3	60183872	8	26077643	96	0.328842
3	60183872	8	26079811	96	0.328842
3	60183872	8	26081279	96	0.328842
3	60183872	8	26082055	96	0.343092
3	60547811	8	40031102	96	0.354897
3	60563119	8	40031102	96	0.331814
3	60567102	8	40031102	96	0.331814
3	60568180	8	40031102	96	0.354897
3	61013985	8	43825830	96	0.332068
3	61014727	8	43825830	96	0.332068
3	61015134	8	43825830	96	0.332068
3	61016339	8	43825830	96	0.332068
3	61575895	8	19383697	96	0.326224
3	63226274	8	40647751	96	0.316992
3	63226274	8	40649858	96	0.316992
3	63226274	8	40653214	96	0.316992
3	63226274	8	40656016	96	0.316992
3	63226274	8	40657871	96	0.316992
3	63226274	8	40658189	96	0.316992
3	63226274	8	40659006	96	0.316992
3	63226274	8	40659184	96	0.316992
3	63226274	8	40659391	96	0.316992
3	63226274	8	40659919	96	0.316992
3	63251043	8	40647751	96	0.302693
3	63251043	8	40649858	96	0.302693
3	63251043	8	40653214	96	0.302693
3	63251043	8	40656016	96	0.302693
3	63251043	8	40657871	96	0.302693
3	63251043	8	40658189	96	0.302693
3	63251043	8	40659006	96	0.302693
3	63251043	8	40659184	96	0.302693
3	63251043	8	40659391	96	0.302693
3	63251043	8	40659919	96	0.302693
3	63253400	8	40647751	96	0.302693
3	63253400	8	40649858	96	0.302693
3	63253400	8	40653214	96	0.302693
3	63253400	8	40656016	96	0.302693
3	63253400	8	40657871	96	0.302693
3	63253400	8	40658189	96	0.302693
3	63253400	8	40659006	96	0.302693
3	63253400	8	40659184	96	0.302693
3	63253400	8	40659391	96	0.302693
3	63253400	8	40659919	96	0.302693
3	63399697	8	42740081	96	0.302688
3	63399697	8	42740082	96	0.302688
3	66874135	8	17299120	96	0.318938
3	66874135	8	17299124	96	0.318938
3	66874475	8	17299120	96	0.318938
3	66874475	8	17299124	96	0.318938
3	67787897	8	29121906	96	0.41725
3	67788668	8	29121906	96	0.300831
3	67789053	8	29121906	96	0.310844
3	67789068	8	29121906	96	0.310844
3	67789285	8	29121906	96	0.310844
3	67789621	8	29121906	96	0.303377
3	67790944	8	29121906	96	0.316822
3	67791105	8	29121906	96	0.349875
3	67791153	8	29121906	96	0.374971
3	67791590	8	29121906	96	0.357594
3	67792075	8	29121906	96	0.347494
3	67793285	8	29121906	96	0.334608
3	67793907	8	29121906	96	0.382421
3	67794218	8	29121906	96	0.443883
3	67795227	8	29121906	96	0.313302
3	67795879	8	29121906	96	0.319387
3	67796212	8	29121906	96	0.330968
3	67796402	8	29121906	96	0.319387
3	67797671	8	29121906	96	0.355603
3	67798626	8	29121906	96	0.382421
3	67799362	8	29121906	96	0.382421
3	67799463	8	29121906	96	0.368721
3	67799585	8	29121906	96	0.368721
3	67799690	8	29121906	96	0.368721
3	67799701	8	29121906	96	0.368721
3	67799775	8	29121906	96	0.368721
3	67805858	8	29121906	96	0.319387
3	69181225	8	38257295	96	0.303237
3	71826999	8	30554006	96	0.304839
3	71826999	8	30554938	96	0.323936
3	72534733	8	20858737	96	0.310215
3	72534733	8	20862031	96	0.331815
3	72535037	8	20858737	96	0.310215
3	72535037	8	20862031	96	0.331815
3	72535102	8	20858737	96	0.310215
3	72535102	8	20862031	96	0.331815
3	75994972	8	43831205	96	0.462963
3	75994972	8	43831206	96	0.462963
3	75994972	8	43831958	96	0.339195
3	75994972	8	46842458	96	0.33528
3	75994972	8	46844169	96	0.306008
3	75994972	8	47991585	96	0.355556
3	34405322	8	70426873	96	0.306425
3	34405322	8	70433289	96	0.306425
3	34405322	8	70435396	96	0.306425
3	34405322	8	70435625	96	0.306425
3	34405322	8	70436379	96	0.306425
3	34405322	8	70436405	96	0.306425
3	34405898	8	70426873	96	0.306425
3	34405898	8	70433289	96	0.306425
3	34405898	8	70435396	96	0.306425
3	34405898	8	70435625	96	0.306425
3	34405898	8	70436379	96	0.306425
3	34405898	8	70436405	96	0.306425
3	34406984	8	70426873	96	0.306425
3	34406984	8	70433289	96	0.306425
3	34406984	8	70435396	96	0.306425
3	34406984	8	70435625	96	0.306425
3	34406984	8	70436379	96	0.306425
3	34406984	8	70436405	96	0.306425
3	35470203	8	69813968	96	0.312702
3	35470271	8	69813968	96	0.312702
3	35477649	8	69813968	96	0.312702
3	35482901	8	69813968	96	0.312702
3	35483706	8	69813968	96	0.351499
3	35484296	8	69813968	96	0.351499
3	35484472	8	69813968	96	0.351499
3	35489588	8	69813968	96	0.37019
3	35494279	8	69813968	96	0.37019
3	35494440	8	69813968	96	0.37019
3	35497340	8	69813968	96	0.37019
3	35499600	8	69813968	96	0.37019
3	35501427	8	69813968	96	0.37019
3	35504769	8	69813968	96	0.37019
3	35505781	8	69813968	96	0.37019
3	35509452	8	69813968	96	0.37019
3	35514976	8	69813968	96	0.37019
3	35515005	8	69813968	96	0.37019
3	39941842	8	76797744	96	0.305267
3	45677682	8	79629738	96	0.35153
3	54653316	8	69966702	96	0.319145
3	55471963	8	55272234	96	0.332829
3	55471963	8	55272832	96	0.332829
3	55472156	8	55272234	96	0.332829
3	55472156	8	55272832	96	0.332829
3	55472189	8	55272234	96	0.332829
3	55472189	8	55272832	96	0.332829
3	55472373	8	55272234	96	0.313126
3	55472373	8	55272832	96	0.313126
3	55473367	8	55272234	96	0.309062
3	55473367	8	55272832	96	0.309062
3	55473839	8	55272234	96	0.309062
3	55473839	8	55272832	96	0.309062
3	55476416	8	55272234	96	0.300088
3	55476416	8	55272832	96	0.300088
3	55888890	8	80138642	96	0.301856
3	55888890	8	80156164	96	0.301856
3	55888890	8	80185398	96	0.301856
3	56462386	8	60226611	96	0.304644
3	56466327	8	60226611	96	0.304644
3	56467691	8	60226611	96	0.304644
3	56478290	8	60226611	96	0.304644
3	56481177	8	60226611	96	0.304644
3	56484562	8	60226611	96	0.304644
3	56486642	8	60226611	96	0.304644
3	56508226	8	60226611	96	0.313742
3	56509309	8	60226611	96	0.313742
3	56511128	8	60226611	96	0.313742
3	56511815	8	60226611	96	0.313742
3	56515406	8	60226611	96	0.313742
3	56519128	8	60226611	96	0.313742
3	56524273	8	60226611	96	0.313742
3	56524852	8	60226611	96	0.313742
3	56525355	8	60226611	96	0.313742
3	64397572	8	59166074	96	0.308468
3	64397572	8	59170437	96	0.308468
3	64397854	8	59166074	96	0.308468
3	64397854	8	59170437	96	0.308468
3	64397962	8	59166074	96	0.308468
3	64397962	8	59170437	96	0.308468
3	64405002	8	59166074	96	0.323628
3	64405002	8	59170437	96	0.323628
3	64407498	8	59166074	96	0.302407
3	64407498	8	59170437	96	0.302407
3	64414084	8	59166074	96	0.302407
3	64414084	8	59170437	96	0.302407
3	64424044	8	59166074	96	0.315595
3	64424044	8	59170437	96	0.315595
3	64424104	8	59166074	96	0.315595
3	64424104	8	59170437	96	0.315595
3	65817203	8	66191448	96	0.309386
3	65819470	8	66191448	96	0.309386
3	65820920	8	66191448	96	0.309386
3	65845132	8	79589589	96	0.302806
3	70991842	8	68528197	96	0.320568
3	70991842	8	68528458	96	0.328791
3	70991842	8	68550621	96	0.331094
3	70994006	8	68528458	96	0.306657
3	70994006	8	68550621	96	0.308507
3	71007361	8	68528197	96	0.332221
3	71007361	8	68528458	96	0.315478
3	71007361	8	68550621	96	0.316053
3	72328170	8	77827848	96	0.301606
3	72328170	8	77835363	96	0.301606
3	72328170	8	77837946	96	0.301606
3	72328170	8	77838952	96	0.301606
3	72328170	8	77841101	96	0.301606
3	72328170	8	77841334	96	0.301606
3	72328170	8	77842809	96	0.301606
3	72328170	8	77844020	96	0.301606
3	72328170	8	77844519	96	0.301606
3	72328170	8	77848369	96	0.301606
3	72328170	8	77850500	96	0.301606
3	75401287	8	53413514	96	0.323521
3	75401287	8	53414853	96	0.323521
3	75401287	8	53415681	96	0.323521
3	75401287	8	53418273	96	0.323521
3	75401287	8	53418493	96	0.323521
3	75401287	8	53418877	96	0.323521
3	75401287	8	53419996	96	0.323521
3	75401287	8	53420487	96	0.323521
3	75401287	8	53425166	96	0.323521
3	75401287	8	53431744	96	0.323521
3	75401984	8	53413514	96	0.302516
3	75401984	8	53414853	96	0.302516
3	75401984	8	53415681	96	0.302516
3	75401984	8	53418273	96	0.302516
3	75401984	8	53418493	96	0.302516
3	75401984	8	53418877	96	0.302516
3	75401984	8	53419996	96	0.302516
3	75401984	8	53420487	96	0.302516
3	75401984	8	53425166	96	0.302516
3	75401984	8	53431744	96	0.302516
3	75409897	8	53413514	96	0.302516
3	75409897	8	53414853	96	0.302516
3	75409897	8	53415681	96	0.302516
3	75409897	8	53418273	96	0.302516
3	75409897	8	53418493	96	0.302516
3	75409897	8	53418877	96	0.302516
3	75409897	8	53419996	96	0.302516
3	75409897	8	53420487	96	0.302516
3	75409897	8	53425166	96	0.302516
3	75409897	8	53431744	96	0.302516
3	75410048	8	53413514	96	0.302516
3	75410048	8	53414853	96	0.302516
3	75410048	8	53415681	96	0.302516
3	75410048	8	53418273	96	0.302516
3	75410048	8	53418493	96	0.302516
3	75410048	8	53418877	96	0.302516
3	75410048	8	53419996	96	0.302516
3	75410048	8	53420487	96	0.302516
3	75410048	8	53425166	96	0.302516
3	75410048	8	53431744	96	0.302516
3	75410066	8	53413514	96	0.302516
3	75410066	8	53414853	96	0.302516
3	75410066	8	53415681	96	0.302516
3	75410066	8	53418273	96	0.302516
3	75410066	8	53418493	96	0.302516
3	75410066	8	53418877	96	0.302516
3	75410066	8	53419996	96	0.302516
3	75410066	8	53420487	96	0.302516
3	75410066	8	53425166	96	0.302516
3	75410066	8	53431744	96	0.302516
3	75410360	8	53413514	96	0.302516
3	75410360	8	53414853	96	0.302516
3	75410360	8	53415681	96	0.302516
3	75410360	8	53418273	96	0.302516
3	75410360	8	53418493	96	0.302516
3	75410360	8	53418877	96	0.302516
3	75410360	8	53419996	96	0.302516
3	75410360	8	53420487	96	0.302516
3	75410360	8	53425166	96	0.302516
3	75410360	8	53431744	96	0.302516
3	75410474	8	53413514	96	0.302516
3	75410474	8	53414853	96	0.302516
3	75410474	8	53415681	96	0.302516
3	75410474	8	53418273	96	0.302516
3	75410474	8	53418493	96	0.302516
3	75410474	8	53418877	96	0.302516
3	75410474	8	53419996	96	0.302516
3	75410474	8	53420487	96	0.302516
3	75410474	8	53425166	96	0.302516
3	75410474	8	53431744	96	0.302516
3	75411567	8	53413514	96	0.302516
3	75411567	8	53414853	96	0.302516
3	75411567	8	53415681	96	0.302516
3	75411567	8	53418273	96	0.302516
3	75411567	8	53418493	96	0.302516
3	75411567	8	53418877	96	0.302516
3	75411567	8	53419996	96	0.302516
3	75411567	8	53420487	96	0.302516
3	75411567	8	53425166	96	0.302516
3	75411567	8	53431744	96	0.302516
3	75414277	8	53413514	96	0.302516
3	75414277	8	53414853	96	0.302516
3	75414277	8	53415681	96	0.302516
3	75414277	8	53418273	96	0.302516
3	75414277	8	53418493	96	0.302516
3	75414277	8	53418877	96	0.302516
3	75414277	8	53419996	96	0.302516
3	75414277	8	53420487	96	0.302516
3	75414277	8	53425166	96	0.302516
3	75414277	8	53431744	96	0.302516
3	75517291	8	65819509	96	0.300786
3	75517291	8	65822915	96	0.300786
3	75517291	8	65824079	96	0.300786
3	75517291	8	65826149	96	0.30208
3	75517291	8	65826700	96	0.300786
3	75994972	8	74061469	96	0.306877
3	41939990	8	86572085	96	0.37128
3	41939993	8	86572085	96	0.37128
3	43975035	8	113797994	96	0.308028
3	43975035	8	113806816	96	0.308028
3	44396348	8	86572085	96	0.323077
3	49900350	8	99099127	96	0.329386
3	52135106	8	107506132	96	0.315789
3	53035655	8	109888569	96	0.314012
3	53035655	8	109896670	96	0.30145
3	53035655	8	109901166	96	0.314012
3	53035655	8	109901482	96	0.314012
3	53035655	8	109901971	96	0.314012
3	53037695	8	109888569	96	0.314012
3	53037695	8	109896670	96	0.30145
3	53037695	8	109901166	96	0.314012
3	53037695	8	109901482	96	0.314012
3	53037695	8	109901971	96	0.314012
3	53038786	8	109888569	96	0.314012
3	53038786	8	109896670	96	0.30145
3	53038786	8	109901166	96	0.314012
3	53038786	8	109901482	96	0.314012
3	53038786	8	109901971	96	0.314012
3	53049047	8	109888569	96	0.304029
3	53049047	8	109901166	96	0.304029
3	53049047	8	109901482	96	0.304029
3	53049047	8	109901971	96	0.304029
3	53049047	8	109905782	96	0.304152
3	53060553	8	109888569	96	0.302276
3	53060553	8	109901166	96	0.302276
3	53060553	8	109901482	96	0.302276
3	53060553	8	109901971	96	0.302276
3	53060553	8	109905782	96	0.302944
3	56902096	8	87183143	96	0.300761
3	56902096	8	87217568	96	0.306232
3	64603654	8	93329021	96	0.319686
3	70588514	8	115227088	96	0.323483
3	71383767	8	115921655	96	0.310368
3	71383767	8	115923199	96	0.310368
3	71383767	8	115923487	96	0.310368
3	71383767	8	115923683	96	0.310368
3	71383767	8	115923997	96	0.310368
3	71383767	8	115924620	96	0.310368
3	71383767	8	115926838	96	0.310368
3	71383767	8	115929043	96	0.310368
3	71383767	8	115929098	96	0.310368
3	71383767	8	115930431	96	0.310368
3	71383767	8	115930877	96	0.310368
3	71383767	8	115932486	96	0.310368
3	71383767	8	115932673	96	0.310368
3	71383767	8	115933502	96	0.310368
3	71383767	8	115934365	96	0.310368
3	71383767	8	115934446	96	0.310368
3	71383767	8	115934859	96	0.310368
3	71383767	8	115934956	96	0.310368
3	71383767	8	115935029	96	0.310368
3	71383767	8	115935458	96	0.310368
3	71383767	8	115936515	96	0.310368
3	71383767	8	115936977	96	0.310368
3	71383767	8	115937579	96	0.310368
3	71383767	8	115940425	96	0.310368
3	71383767	8	115940755	96	0.310368
3	71383767	8	115940933	96	0.310368
3	71383767	8	115942034	96	0.310368
3	71383767	8	115942549	96	0.310368
3	71383767	8	115942793	96	0.310368
3	71383767	8	115943097	96	0.310368
3	71383767	8	115943140	96	0.310368
3	71383767	8	115944123	96	0.310368
3	71383767	8	115944671	96	0.310368
3	71383767	8	115945017	96	0.310368
3	71383767	8	115945048	96	0.310368
3	71383767	8	115945166	96	0.310368
3	71383767	8	115945590	96	0.310368
3	71383767	8	115946296	96	0.310368
3	71383767	8	115947894	96	0.310368
3	71383767	8	115948071	96	0.310368
3	71383767	8	115948442	96	0.310368
3	71383767	8	115948972	96	0.310368
3	71383767	8	115950661	96	0.310368
3	71383767	8	115950754	96	0.310368
3	71383767	8	115952054	96	0.310368
3	71383767	8	115954072	96	0.310368
3	71383767	8	115955645	96	0.310368
3	71383767	8	115956684	96	0.310368
3	71383767	8	115957941	96	0.310368
3	71383767	8	115958624	96	0.310368
3	71383767	8	115959583	96	0.310368
3	71383767	8	115960532	96	0.310368
3	71383767	8	115962430	96	0.310368
3	71383767	8	115962650	96	0.310368
3	71383767	8	115963298	96	0.310368
3	71383767	8	115965551	96	0.310368
3	71383767	8	115966780	96	0.310368
3	71383767	8	115968662	96	0.310368
3	71383767	8	115970471	96	0.310368
3	71383767	8	115971723	96	0.310368
3	71383767	8	115973684	96	0.310368
3	71383767	8	115973752	96	0.310368
3	71383767	8	115976488	96	0.310368
3	71383767	8	115977753	96	0.310368
3	71383767	8	115979334	96	0.310368
3	71383767	8	115983203	96	0.303593
3	71383767	8	115989574	96	0.310368
3	71383767	8	115999612	96	0.310368
3	71383767	8	116003395	96	0.310368
3	71383767	8	116009683	96	0.310368
3	71383767	8	116010059	96	0.310368
3	71383767	8	116010338	96	0.310368
3	71383767	8	116011180	96	0.310368
3	71383767	8	116011520	96	0.310368
3	71383767	8	116012144	96	0.310368
3	71383767	8	116012775	96	0.310368
3	71383767	8	116014429	96	0.310368
3	71391227	8	115921655	96	0.310368
3	71391227	8	115923199	96	0.310368
3	71391227	8	115923487	96	0.310368
3	71391227	8	115923683	96	0.310368
3	71391227	8	115923997	96	0.310368
3	71391227	8	115924620	96	0.310368
3	71391227	8	115926838	96	0.310368
3	71391227	8	115929043	96	0.310368
3	71391227	8	115929098	96	0.310368
3	71391227	8	115930431	96	0.310368
3	71391227	8	115930877	96	0.310368
3	71391227	8	115932486	96	0.310368
3	71391227	8	115932673	96	0.310368
3	71391227	8	115933502	96	0.310368
3	71391227	8	115934365	96	0.310368
3	71391227	8	115934446	96	0.310368
3	71391227	8	115934859	96	0.310368
3	71391227	8	115934956	96	0.310368
3	71391227	8	115935029	96	0.310368
3	71391227	8	115935458	96	0.310368
3	71391227	8	115936515	96	0.310368
3	71391227	8	115936977	96	0.310368
3	71391227	8	115937579	96	0.310368
3	71391227	8	115940425	96	0.310368
3	71391227	8	115940755	96	0.310368
3	71391227	8	115940933	96	0.310368
3	71391227	8	115942034	96	0.310368
3	71391227	8	115942549	96	0.310368
3	71391227	8	115942793	96	0.310368
3	71391227	8	115943097	96	0.310368
3	71391227	8	115943140	96	0.310368
3	71391227	8	115944123	96	0.310368
3	71391227	8	115944671	96	0.310368
3	71391227	8	115945017	96	0.310368
3	71391227	8	115945048	96	0.310368
3	71391227	8	115945166	96	0.310368
3	71391227	8	115945590	96	0.310368
3	71391227	8	115946296	96	0.310368
3	71391227	8	115947894	96	0.310368
3	71391227	8	115948071	96	0.310368
3	71391227	8	115948442	96	0.310368
3	71391227	8	115948972	96	0.310368
3	71391227	8	115950661	96	0.310368
3	71391227	8	115950754	96	0.310368
3	71391227	8	115952054	96	0.310368
3	71391227	8	115954072	96	0.310368
3	71391227	8	115955645	96	0.310368
3	71391227	8	115956684	96	0.310368
3	71391227	8	115957941	96	0.310368
3	71391227	8	115958624	96	0.310368
3	71391227	8	115959583	96	0.310368
3	71391227	8	115960532	96	0.310368
3	71391227	8	115962430	96	0.310368
3	71391227	8	115962650	96	0.310368
3	71391227	8	115963298	96	0.310368
3	71391227	8	115965551	96	0.310368
3	71391227	8	115966780	96	0.310368
3	71391227	8	115968662	96	0.310368
3	71391227	8	115970471	96	0.310368
3	71391227	8	115971723	96	0.310368
3	71391227	8	115973684	96	0.310368
3	71391227	8	115973752	96	0.310368
3	71391227	8	115976488	96	0.310368
3	71391227	8	115977753	96	0.310368
3	71391227	8	115979334	96	0.310368
3	71391227	8	115983203	96	0.303593
3	71391227	8	115989574	96	0.310368
3	71391227	8	115999612	96	0.310368
3	71391227	8	116003395	96	0.310368
3	71391227	8	116009683	96	0.310368
3	71391227	8	116010059	96	0.310368
3	71391227	8	116010338	96	0.310368
3	71391227	8	116011180	96	0.310368
3	71391227	8	116011520	96	0.310368
3	71391227	8	116012144	96	0.310368
3	71391227	8	116012775	96	0.310368
3	71391227	8	116014429	96	0.310368
3	71394227	8	115921655	96	0.310368
3	71394227	8	115923199	96	0.310368
3	71394227	8	115923487	96	0.310368
3	71394227	8	115923683	96	0.310368
3	71394227	8	115923997	96	0.310368
3	71394227	8	115924620	96	0.310368
3	71394227	8	115926838	96	0.310368
3	71394227	8	115929043	96	0.310368
3	71394227	8	115929098	96	0.310368
3	71394227	8	115930431	96	0.310368
3	71394227	8	115930877	96	0.310368
3	71394227	8	115932486	96	0.310368
3	71394227	8	115932673	96	0.310368
3	71394227	8	115933502	96	0.310368
3	71394227	8	115934365	96	0.310368
3	71394227	8	115934446	96	0.310368
3	71394227	8	115934859	96	0.310368
3	71394227	8	115934956	96	0.310368
3	71394227	8	115935029	96	0.310368
3	71394227	8	115935458	96	0.310368
3	71394227	8	115936515	96	0.310368
3	71394227	8	115936977	96	0.310368
3	71394227	8	115937579	96	0.310368
3	71394227	8	115940425	96	0.310368
3	71394227	8	115940755	96	0.310368
3	71394227	8	115940933	96	0.310368
3	71394227	8	115942034	96	0.310368
3	71394227	8	115942549	96	0.310368
3	71394227	8	115942793	96	0.310368
3	71394227	8	115943097	96	0.310368
3	71394227	8	115943140	96	0.310368
3	71394227	8	115944123	96	0.310368
3	71394227	8	115944671	96	0.310368
3	71394227	8	115945017	96	0.310368
3	71394227	8	115945048	96	0.310368
3	71394227	8	115945166	96	0.310368
3	71394227	8	115945590	96	0.310368
3	71394227	8	115946296	96	0.310368
3	71394227	8	115947894	96	0.310368
3	71394227	8	115948071	96	0.310368
3	71394227	8	115948442	96	0.310368
3	71394227	8	115948972	96	0.310368
3	71394227	8	115950661	96	0.310368
3	71394227	8	115950754	96	0.310368
3	71394227	8	115952054	96	0.310368
3	71394227	8	115954072	96	0.310368
3	71394227	8	115955645	96	0.310368
3	71394227	8	115956684	96	0.310368
3	71394227	8	115957941	96	0.310368
3	71394227	8	115958624	96	0.310368
3	71394227	8	115959583	96	0.310368
3	71394227	8	115960532	96	0.310368
3	71394227	8	115962430	96	0.310368
3	71394227	8	115962650	96	0.310368
3	71394227	8	115963298	96	0.310368
3	71394227	8	115965551	96	0.310368
3	71394227	8	115966780	96	0.310368
3	71394227	8	115968662	96	0.310368
3	71394227	8	115970471	96	0.310368
3	71394227	8	115971723	96	0.310368
3	71394227	8	115973684	96	0.310368
3	71394227	8	115973752	96	0.310368
3	71394227	8	115976488	96	0.310368
3	71394227	8	115977753	96	0.310368
3	71394227	8	115979334	96	0.310368
3	71394227	8	115983203	96	0.303593
3	71394227	8	115989574	96	0.310368
3	71394227	8	115999612	96	0.310368
3	71394227	8	116003395	96	0.310368
3	71394227	8	116009683	96	0.310368
3	71394227	8	116010059	96	0.310368
3	71394227	8	116010338	96	0.310368
3	71394227	8	116011180	96	0.310368
3	71394227	8	116011520	96	0.310368
3	71394227	8	116012144	96	0.310368
3	71394227	8	116012775	96	0.310368
3	71394227	8	116014429	96	0.310368
3	71395329	8	115921655	96	0.310368
3	71395329	8	115923199	96	0.310368
3	71395329	8	115923487	96	0.310368
3	71395329	8	115923683	96	0.310368
3	71395329	8	115923997	96	0.310368
3	71395329	8	115924620	96	0.310368
3	71395329	8	115926838	96	0.310368
3	71395329	8	115929043	96	0.310368
3	71395329	8	115929098	96	0.310368
3	71395329	8	115930431	96	0.310368
3	71395329	8	115930877	96	0.310368
3	71395329	8	115932486	96	0.310368
3	71395329	8	115932673	96	0.310368
3	71395329	8	115933502	96	0.310368
3	71395329	8	115934365	96	0.310368
3	71395329	8	115934446	96	0.310368
3	71395329	8	115934859	96	0.310368
3	71395329	8	115934956	96	0.310368
3	71395329	8	115935029	96	0.310368
3	71395329	8	115935458	96	0.310368
3	71395329	8	115936515	96	0.310368
3	71395329	8	115936977	96	0.310368
3	71395329	8	115937579	96	0.310368
3	71395329	8	115940425	96	0.310368
3	71395329	8	115940755	96	0.310368
3	71395329	8	115940933	96	0.310368
3	71395329	8	115942034	96	0.310368
3	71395329	8	115942549	96	0.310368
3	71395329	8	115942793	96	0.310368
3	71395329	8	115943097	96	0.310368
3	71395329	8	115943140	96	0.310368
3	71395329	8	115944123	96	0.310368
3	71395329	8	115944671	96	0.310368
3	71395329	8	115945017	96	0.310368
3	71395329	8	115945048	96	0.310368
3	71395329	8	115945166	96	0.310368
3	71395329	8	115945590	96	0.310368
3	71395329	8	115946296	96	0.310368
3	71395329	8	115947894	96	0.310368
3	71395329	8	115948071	96	0.310368
3	71395329	8	115948442	96	0.310368
3	71395329	8	115948972	96	0.310368
3	71395329	8	115950661	96	0.310368
3	71395329	8	115950754	96	0.310368
3	71395329	8	115952054	96	0.310368
3	71395329	8	115954072	96	0.310368
3	71395329	8	115955645	96	0.310368
3	71395329	8	115956684	96	0.310368
3	71395329	8	115957941	96	0.310368
3	71395329	8	115958624	96	0.310368
3	71395329	8	115959583	96	0.310368
3	71395329	8	115960532	96	0.310368
3	71395329	8	115962430	96	0.310368
3	71395329	8	115962650	96	0.310368
3	71395329	8	115963298	96	0.310368
3	71395329	8	115965551	96	0.310368
3	71395329	8	115966780	96	0.310368
3	71395329	8	115968662	96	0.310368
3	71395329	8	115970471	96	0.310368
3	71395329	8	115971723	96	0.310368
3	71395329	8	115973684	96	0.310368
3	71395329	8	115973752	96	0.310368
3	71395329	8	115976488	96	0.310368
3	71395329	8	115977753	96	0.310368
3	71395329	8	115979334	96	0.310368
3	71395329	8	115983203	96	0.303593
3	71395329	8	115989574	96	0.310368
3	71395329	8	115999612	96	0.310368
3	71395329	8	116003395	96	0.310368
3	71395329	8	116009683	96	0.310368
3	71395329	8	116010059	96	0.310368
3	71395329	8	116010338	96	0.310368
3	71395329	8	116011180	96	0.310368
3	71395329	8	116011520	96	0.310368
3	71395329	8	116012144	96	0.310368
3	71395329	8	116012775	96	0.310368
3	71395329	8	116014429	96	0.310368
3	71396926	8	115921655	96	0.310368
3	71396926	8	115923199	96	0.310368
3	71396926	8	115923487	96	0.310368
3	71396926	8	115923683	96	0.310368
3	71396926	8	115923997	96	0.310368
3	71396926	8	115924620	96	0.310368
3	71396926	8	115926838	96	0.310368
3	71396926	8	115929043	96	0.310368
3	71396926	8	115929098	96	0.310368
3	71396926	8	115930431	96	0.310368
3	71396926	8	115930877	96	0.310368
3	71396926	8	115932486	96	0.310368
3	71396926	8	115932673	96	0.310368
3	71396926	8	115933502	96	0.310368
3	71396926	8	115934365	96	0.310368
3	71396926	8	115934446	96	0.310368
3	71396926	8	115934859	96	0.310368
3	71396926	8	115934956	96	0.310368
3	71396926	8	115935029	96	0.310368
3	71396926	8	115935458	96	0.310368
3	71396926	8	115936515	96	0.310368
3	71396926	8	115936977	96	0.310368
3	71396926	8	115937579	96	0.310368
3	71396926	8	115940425	96	0.310368
3	71396926	8	115940755	96	0.310368
3	71396926	8	115940933	96	0.310368
3	71396926	8	115942034	96	0.310368
3	71396926	8	115942549	96	0.310368
3	71396926	8	115942793	96	0.310368
3	71396926	8	115943097	96	0.310368
3	71396926	8	115943140	96	0.310368
3	71396926	8	115944123	96	0.310368
3	71396926	8	115944671	96	0.310368
3	71396926	8	115945017	96	0.310368
3	71396926	8	115945048	96	0.310368
3	71396926	8	115945166	96	0.310368
3	71396926	8	115945590	96	0.310368
3	71396926	8	115946296	96	0.310368
3	71396926	8	115947894	96	0.310368
3	71396926	8	115948071	96	0.310368
3	71396926	8	115948442	96	0.310368
3	71396926	8	115948972	96	0.310368
3	71396926	8	115950661	96	0.310368
3	71396926	8	115950754	96	0.310368
3	71396926	8	115952054	96	0.310368
3	71396926	8	115954072	96	0.310368
3	71396926	8	115955645	96	0.310368
3	71396926	8	115956684	96	0.310368
3	71396926	8	115957941	96	0.310368
3	71396926	8	115958624	96	0.310368
3	71396926	8	115959583	96	0.310368
3	71396926	8	115960532	96	0.310368
3	71396926	8	115962430	96	0.310368
3	71396926	8	115962650	96	0.310368
3	71396926	8	115963298	96	0.310368
3	71396926	8	115965551	96	0.310368
3	71396926	8	115966780	96	0.310368
3	71396926	8	115968662	96	0.310368
3	71396926	8	115970471	96	0.310368
3	71396926	8	115971723	96	0.310368
3	71396926	8	115973684	96	0.310368
3	71396926	8	115973752	96	0.310368
3	71396926	8	115976488	96	0.310368
3	71396926	8	115977753	96	0.310368
3	71396926	8	115979334	96	0.310368
3	71396926	8	115983203	96	0.303593
3	71396926	8	115989574	96	0.310368
3	71396926	8	115999612	96	0.310368
3	71396926	8	116003395	96	0.310368
3	71396926	8	116009683	96	0.310368
3	71396926	8	116010059	96	0.310368
3	71396926	8	116010338	96	0.310368
3	71396926	8	116011180	96	0.310368
3	71396926	8	116011520	96	0.310368
3	71396926	8	116012144	96	0.310368
3	71396926	8	116012775	96	0.310368
3	71396926	8	116014429	96	0.310368
3	71455556	8	105914239	96	0.300357
3	71455556	8	105914486	96	0.300357
3	71455556	8	105917414	96	0.300357
3	71455556	8	105917808	96	0.300357
3	71455556	8	105919584	96	0.300357
3	71455556	8	105924217	96	0.300357
3	71455556	8	105928362	96	0.300357
3	71455556	8	105929291	96	0.300357
3	71455556	8	105930900	96	0.300357
3	71455556	8	105932223	96	0.300357
3	71455556	8	105932792	96	0.300357
3	71455556	8	105934225	96	0.300357
3	71455556	8	105938220	96	0.300357
3	71455556	8	105938778	96	0.300357
3	71455556	8	105939077	96	0.300357
3	71455556	8	105942054	96	0.300357
3	71455556	8	105942668	96	0.300357
3	71455556	8	105945012	96	0.300357
3	71455556	8	105946938	96	0.300357
3	71455556	8	105951507	96	0.300357
3	75568917	8	84998053	96	0.307832
3	75568917	8	84998109	96	0.307832
3	75568917	8	84998486	96	0.307832
3	75568917	8	84998599	96	0.307832
3	75568917	8	84998784	96	0.307832
3	75568917	8	84998793	96	0.307832
3	75568917	8	84998822	96	0.307832
3	75568917	8	84999080	96	0.307832
3	75568917	8	84999257	96	0.307832
3	75568917	8	84999277	96	0.307832
3	75568917	8	84999424	96	0.307832
3	75568917	8	84999660	96	0.307832
3	75568917	8	84999720	96	0.307832
3	75568917	8	84999809	96	0.307832
3	75568917	8	84999881	96	0.307832
3	75568917	8	84999987	96	0.307832
3	75568917	8	85000056	96	0.307832
3	75568917	8	85000462	96	0.307832
3	75568917	8	85000836	96	0.307832
3	75568917	8	85001030	96	0.307832
3	75568917	8	85001074	96	0.307832
3	75568917	8	85001130	96	0.307832
3	75568917	8	85001519	96	0.307832
3	75568917	8	85001606	96	0.307832
3	75568917	8	85001717	96	0.307832
3	75568917	8	85001741	96	0.307832
3	75568917	8	85001851	96	0.307832
3	75568917	8	85001861	96	0.307832
3	75568917	8	85002052	96	0.307832
3	75568917	8	85002211	96	0.307832
3	75568975	8	84998053	96	0.317957
3	75568975	8	84998109	96	0.317957
3	75568975	8	84998486	96	0.317957
3	75568975	8	84998599	96	0.317957
3	75568975	8	84998784	96	0.317957
3	75568975	8	84998793	96	0.317957
3	75568975	8	84998822	96	0.317957
3	75568975	8	84999080	96	0.317957
3	75568975	8	84999257	96	0.317957
3	75568975	8	84999277	96	0.317957
3	75568975	8	84999424	96	0.317957
3	75568975	8	84999660	96	0.317957
3	75568975	8	84999720	96	0.317957
3	75568975	8	84999809	96	0.317957
3	75568975	8	84999881	96	0.317957
3	75568975	8	84999987	96	0.317957
3	75568975	8	85000056	96	0.317957
3	75568975	8	85000462	96	0.317957
3	75568975	8	85000836	96	0.317957
3	75568975	8	85001030	96	0.317957
3	75568975	8	85001074	96	0.317957
3	75568975	8	85001130	96	0.317957
3	75568975	8	85001519	96	0.317957
3	75568975	8	85001606	96	0.317957
3	75568975	8	85001717	96	0.317957
3	75568975	8	85001741	96	0.317957
3	75568975	8	85001851	96	0.317957
3	75568975	8	85001861	96	0.317957
3	75568975	8	85002052	96	0.317957
3	75568975	8	85002211	96	0.317957
3	75568977	8	84998053	96	0.317957
3	75568977	8	84998109	96	0.317957
3	75568977	8	84998486	96	0.317957
3	75568977	8	84998599	96	0.317957
3	75568977	8	84998784	96	0.317957
3	75568977	8	84998793	96	0.317957
3	75568977	8	84998822	96	0.317957
3	75568977	8	84999080	96	0.317957
3	75568977	8	84999257	96	0.317957
3	75568977	8	84999277	96	0.317957
3	75568977	8	84999424	96	0.317957
3	75568977	8	84999660	96	0.317957
3	75568977	8	84999720	96	0.317957
3	75568977	8	84999809	96	0.317957
3	75568977	8	84999881	96	0.317957
3	75568977	8	84999987	96	0.317957
3	75568977	8	85000056	96	0.317957
3	75568977	8	85000462	96	0.317957
3	75568977	8	85000836	96	0.317957
3	75568977	8	85001030	96	0.317957
3	75568977	8	85001074	96	0.317957
3	75568977	8	85001130	96	0.317957
3	75568977	8	85001519	96	0.317957
3	75568977	8	85001606	96	0.317957
3	75568977	8	85001717	96	0.317957
3	75568977	8	85001741	96	0.317957
3	75568977	8	85001851	96	0.317957
3	75568977	8	85001861	96	0.317957
3	75568977	8	85002052	96	0.317957
3	75568977	8	85002211	96	0.317957
3	75569028	8	84998053	96	0.317957
3	75569028	8	84998109	96	0.317957
3	75569028	8	84998486	96	0.317957
3	75569028	8	84998599	96	0.317957
3	75569028	8	84998784	96	0.317957
3	75569028	8	84998793	96	0.317957
3	75569028	8	84998822	96	0.317957
3	75569028	8	84999080	96	0.317957
3	75569028	8	84999257	96	0.317957
3	75569028	8	84999277	96	0.317957
3	75569028	8	84999424	96	0.317957
3	75569028	8	84999660	96	0.317957
3	75569028	8	84999720	96	0.317957
3	75569028	8	84999809	96	0.317957
3	75569028	8	84999881	96	0.317957
3	75569028	8	84999987	96	0.317957
3	75569028	8	85000056	96	0.317957
3	75569028	8	85000462	96	0.317957
3	75569028	8	85000836	96	0.317957
3	75569028	8	85001030	96	0.317957
3	75569028	8	85001074	96	0.317957
3	75569028	8	85001130	96	0.317957
3	75569028	8	85001519	96	0.317957
3	75569028	8	85001606	96	0.317957
3	75569028	8	85001717	96	0.317957
3	75569028	8	85001741	96	0.317957
3	75569028	8	85001851	96	0.317957
3	75569028	8	85001861	96	0.317957
3	75569028	8	85002052	96	0.317957
3	75569028	8	85002211	96	0.317957
3	75569496	8	84997619	96	0.313841
3	75569496	8	84998053	96	0.332788
3	75569496	8	84998109	96	0.332788
3	75569496	8	84998486	96	0.332788
3	75569496	8	84998599	96	0.332788
3	75569496	8	84998784	96	0.332788
3	75569496	8	84998793	96	0.332788
3	75569496	8	84998822	96	0.332788
3	75569496	8	84999080	96	0.332788
3	75569496	8	84999257	96	0.332788
3	75569496	8	84999277	96	0.332788
3	75569496	8	84999424	96	0.332788
3	75569496	8	84999660	96	0.332788
3	75569496	8	84999720	96	0.332788
3	75569496	8	84999809	96	0.332788
3	75569496	8	84999881	96	0.332788
3	75569496	8	84999987	96	0.332788
3	75569496	8	85000056	96	0.332788
3	75569496	8	85000462	96	0.332788
3	75569496	8	85000836	96	0.332788
3	75569496	8	85001030	96	0.332788
3	75569496	8	85001074	96	0.332788
3	75569496	8	85001130	96	0.332788
3	75569496	8	85001519	96	0.332788
3	75569496	8	85001606	96	0.332788
3	75569496	8	85001717	96	0.332788
3	75569496	8	85001741	96	0.332788
3	75569496	8	85001851	96	0.332788
3	75569496	8	85001861	96	0.332788
3	75569496	8	85002052	96	0.332788
3	75569496	8	85002211	96	0.332788
3	75569659	8	84997619	96	0.313841
3	75569659	8	84998053	96	0.332788
3	75569659	8	84998109	96	0.332788
3	75569659	8	84998486	96	0.332788
3	75569659	8	84998599	96	0.332788
3	75569659	8	84998784	96	0.332788
3	75569659	8	84998793	96	0.332788
3	75569659	8	84998822	96	0.332788
3	75569659	8	84999080	96	0.332788
3	75569659	8	84999257	96	0.332788
3	75569659	8	84999277	96	0.332788
3	75569659	8	84999424	96	0.332788
3	75569659	8	84999660	96	0.332788
3	75569659	8	84999720	96	0.332788
3	75569659	8	84999809	96	0.332788
3	75569659	8	84999881	96	0.332788
3	75569659	8	84999987	96	0.332788
3	75569659	8	85000056	96	0.332788
3	75569659	8	85000462	96	0.332788
3	75569659	8	85000836	96	0.332788
3	75569659	8	85001030	96	0.332788
3	75569659	8	85001074	96	0.332788
3	75569659	8	85001130	96	0.332788
3	75569659	8	85001519	96	0.332788
3	75569659	8	85001606	96	0.332788
3	75569659	8	85001717	96	0.332788
3	75569659	8	85001741	96	0.332788
3	75569659	8	85001851	96	0.332788
3	75569659	8	85001861	96	0.332788
3	75569659	8	85002052	96	0.332788
3	75569659	8	85002211	96	0.332788
3	75571772	8	84997619	96	0.313841
3	75571772	8	84998053	96	0.332788
3	75571772	8	84998109	96	0.332788
3	75571772	8	84998486	96	0.332788
3	75571772	8	84998599	96	0.332788
3	75571772	8	84998784	96	0.332788
3	75571772	8	84998793	96	0.332788
3	75571772	8	84998822	96	0.332788
3	75571772	8	84999080	96	0.332788
3	75571772	8	84999257	96	0.332788
3	75571772	8	84999277	96	0.332788
3	75571772	8	84999424	96	0.332788
3	75571772	8	84999660	96	0.332788
3	75571772	8	84999720	96	0.332788
3	75571772	8	84999809	96	0.332788
3	75571772	8	84999881	96	0.332788
3	75571772	8	84999987	96	0.332788
3	75571772	8	85000056	96	0.332788
3	75571772	8	85000462	96	0.332788
3	75571772	8	85000836	96	0.332788
3	75571772	8	85001030	96	0.332788
3	75571772	8	85001074	96	0.332788
3	75571772	8	85001130	96	0.332788
3	75571772	8	85001519	96	0.332788
3	75571772	8	85001606	96	0.332788
3	75571772	8	85001717	96	0.332788
3	75571772	8	85001741	96	0.332788
3	75571772	8	85001851	96	0.332788
3	75571772	8	85001861	96	0.332788
3	75571772	8	85002052	96	0.332788
3	75571772	8	85002211	96	0.332788
3	75571827	8	84997619	96	0.313841
3	75571827	8	84998053	96	0.332788
3	75571827	8	84998109	96	0.332788
3	75571827	8	84998486	96	0.332788
3	75571827	8	84998599	96	0.332788
3	75571827	8	84998784	96	0.332788
3	75571827	8	84998793	96	0.332788
3	75571827	8	84998822	96	0.332788
3	75571827	8	84999080	96	0.332788
3	75571827	8	84999257	96	0.332788
3	75571827	8	84999277	96	0.332788
3	75571827	8	84999424	96	0.332788
3	75571827	8	84999660	96	0.332788
3	75571827	8	84999720	96	0.332788
3	75571827	8	84999809	96	0.332788
3	75571827	8	84999881	96	0.332788
3	75571827	8	84999987	96	0.332788
3	75571827	8	85000056	96	0.332788
3	75571827	8	85000462	96	0.332788
3	75571827	8	85000836	96	0.332788
3	75571827	8	85001030	96	0.332788
3	75571827	8	85001074	96	0.332788
3	75571827	8	85001130	96	0.332788
3	75571827	8	85001519	96	0.332788
3	75571827	8	85001606	96	0.332788
3	75571827	8	85001717	96	0.332788
3	75571827	8	85001741	96	0.332788
3	75571827	8	85001851	96	0.332788
3	75571827	8	85001861	96	0.332788
3	75571827	8	85002052	96	0.332788
3	75571827	8	85002211	96	0.332788
3	75571862	8	84997619	96	0.313841
3	75571862	8	84998053	96	0.332788
3	75571862	8	84998109	96	0.332788
3	75571862	8	84998486	96	0.332788
3	75571862	8	84998599	96	0.332788
3	75571862	8	84998784	96	0.332788
3	75571862	8	84998793	96	0.332788
3	75571862	8	84998822	96	0.332788
3	75571862	8	84999080	96	0.332788
3	75571862	8	84999257	96	0.332788
3	75571862	8	84999277	96	0.332788
3	75571862	8	84999424	96	0.332788
3	75571862	8	84999660	96	0.332788
3	75571862	8	84999720	96	0.332788
3	75571862	8	84999809	96	0.332788
3	75571862	8	84999881	96	0.332788
3	75571862	8	84999987	96	0.332788
3	75571862	8	85000056	96	0.332788
3	75571862	8	85000462	96	0.332788
3	75571862	8	85000836	96	0.332788
3	75571862	8	85001030	96	0.332788
3	75571862	8	85001074	96	0.332788
3	75571862	8	85001130	96	0.332788
3	75571862	8	85001519	96	0.332788
3	75571862	8	85001606	96	0.332788
3	75571862	8	85001717	96	0.332788
3	75571862	8	85001741	96	0.332788
3	75571862	8	85001851	96	0.332788
3	75571862	8	85001861	96	0.332788
3	75571862	8	85002052	96	0.332788
3	75571862	8	85002211	96	0.332788
3	75573412	8	84997619	96	0.313841
3	75573412	8	84998053	96	0.332788
3	75573412	8	84998109	96	0.332788
3	75573412	8	84998486	96	0.332788
3	75573412	8	84998599	96	0.332788
3	75573412	8	84998784	96	0.332788
3	75573412	8	84998793	96	0.332788
3	75573412	8	84998822	96	0.332788
3	75573412	8	84999080	96	0.332788
3	75573412	8	84999257	96	0.332788
3	75573412	8	84999277	96	0.332788
3	75573412	8	84999424	96	0.332788
3	75573412	8	84999660	96	0.332788
3	75573412	8	84999720	96	0.332788
3	75573412	8	84999809	96	0.332788
3	75573412	8	84999881	96	0.332788
3	75573412	8	84999987	96	0.332788
3	75573412	8	85000056	96	0.332788
3	75573412	8	85000462	96	0.332788
3	75573412	8	85000836	96	0.332788
3	75573412	8	85001030	96	0.332788
3	75573412	8	85001074	96	0.332788
3	75573412	8	85001130	96	0.332788
3	75573412	8	85001519	96	0.332788
3	75573412	8	85001606	96	0.332788
3	75573412	8	85001717	96	0.332788
3	75573412	8	85001741	96	0.332788
3	75573412	8	85001851	96	0.332788
3	75573412	8	85001861	96	0.332788
3	75573412	8	85002052	96	0.332788
3	75573412	8	85002211	96	0.332788
3	75576452	8	84997619	96	0.313841
3	75576452	8	84998053	96	0.332788
3	75576452	8	84998109	96	0.332788
3	75576452	8	84998486	96	0.332788
3	75576452	8	84998599	96	0.332788
3	75576452	8	84998784	96	0.332788
3	75576452	8	84998793	96	0.332788
3	75576452	8	84998822	96	0.332788
3	75576452	8	84999080	96	0.332788
3	75576452	8	84999257	96	0.332788
3	75576452	8	84999277	96	0.332788
3	75576452	8	84999424	96	0.332788
3	75576452	8	84999660	96	0.332788
3	75576452	8	84999720	96	0.332788
3	75576452	8	84999809	96	0.332788
3	75576452	8	84999881	96	0.332788
3	75576452	8	84999987	96	0.332788
3	75576452	8	85000056	96	0.332788
3	75576452	8	85000462	96	0.332788
3	75576452	8	85000836	96	0.332788
3	75576452	8	85001030	96	0.332788
3	75576452	8	85001074	96	0.332788
3	75576452	8	85001130	96	0.332788
3	75576452	8	85001519	96	0.332788
3	75576452	8	85001606	96	0.332788
3	75576452	8	85001717	96	0.332788
3	75576452	8	85001741	96	0.332788
3	75576452	8	85001851	96	0.332788
3	75576452	8	85001861	96	0.332788
3	75576452	8	85002052	96	0.332788
3	75576452	8	85002211	96	0.332788
3	75581955	8	84997619	96	0.313841
3	75581955	8	84998053	96	0.332788
3	75581955	8	84998109	96	0.332788
3	75581955	8	84998486	96	0.332788
3	75581955	8	84998599	96	0.332788
3	75581955	8	84998784	96	0.332788
3	75581955	8	84998793	96	0.332788
3	75581955	8	84998822	96	0.332788
3	75581955	8	84999080	96	0.332788
3	75581955	8	84999257	96	0.332788
3	75581955	8	84999277	96	0.332788
3	75581955	8	84999424	96	0.332788
3	75581955	8	84999660	96	0.332788
3	75581955	8	84999720	96	0.332788
3	75581955	8	84999809	96	0.332788
3	75581955	8	84999881	96	0.332788
3	75581955	8	84999987	96	0.332788
3	75581955	8	85000056	96	0.332788
3	75581955	8	85000462	96	0.332788
3	75581955	8	85000836	96	0.332788
3	75581955	8	85001030	96	0.332788
3	75581955	8	85001074	96	0.332788
3	75581955	8	85001130	96	0.332788
3	75581955	8	85001519	96	0.332788
3	75581955	8	85001606	96	0.332788
3	75581955	8	85001717	96	0.332788
3	75581955	8	85001741	96	0.332788
3	75581955	8	85001851	96	0.332788
3	75581955	8	85001861	96	0.332788
3	75581955	8	85002052	96	0.332788
3	75581955	8	85002211	96	0.332788
3	75585126	8	84997619	96	0.351339
3	75585126	8	84998053	96	0.37186
3	75585126	8	84998109	96	0.37186
3	75585126	8	84998486	96	0.37186
3	75585126	8	84998599	96	0.37186
3	75585126	8	84998784	96	0.37186
3	75585126	8	84998793	96	0.37186
3	75585126	8	84998822	96	0.37186
3	75585126	8	84999080	96	0.37186
3	75585126	8	84999257	96	0.37186
3	75585126	8	84999277	96	0.37186
3	75585126	8	84999424	96	0.37186
3	75585126	8	84999660	96	0.37186
3	75585126	8	84999720	96	0.37186
3	75585126	8	84999809	96	0.37186
3	75585126	8	84999881	96	0.37186
3	75585126	8	84999987	96	0.37186
3	75585126	8	85000056	96	0.37186
3	75585126	8	85000462	96	0.37186
3	75585126	8	85000836	96	0.37186
3	75585126	8	85001030	96	0.37186
3	75585126	8	85001074	96	0.37186
3	75585126	8	85001130	96	0.37186
3	75585126	8	85001519	96	0.37186
3	75585126	8	85001606	96	0.37186
3	75585126	8	85001717	96	0.37186
3	75585126	8	85001741	96	0.37186
3	75585126	8	85001851	96	0.37186
3	75585126	8	85001861	96	0.37186
3	75585126	8	85002052	96	0.37186
3	75585126	8	85002211	96	0.37186
3	35099320	8	139405698	96	0.318224
3	35176069	8	139405698	96	0.302988
3	36222649	8	127458580	96	0.300248
3	36222649	8	127470655	96	0.306446
3	36222649	8	127479421	96	0.306446
3	36222649	8	127479944	96	0.306446
3	36238970	8	127458580	96	0.300248
3	36238970	8	127470655	96	0.306446
3	36238970	8	127479421	96	0.306446
3	36238970	8	127479944	96	0.306446
3	37320303	8	131072195	96	0.316822
3	37320303	8	131078687	96	0.316822
3	37320303	8	131083068	96	0.316822
3	37320303	8	131089919	96	0.306599
3	37320303	8	131091145	96	0.306599
3	37320303	8	131098495	96	0.306599
3	37320303	8	131100847	96	0.316822
3	37320303	8	131105818	96	0.316822
3	37320303	8	131112449	96	0.316822
3	37320303	8	131113241	96	0.306599
3	37320303	8	131122644	96	0.306599
3	37320303	8	131123363	96	0.306599
3	37320303	8	131125713	96	0.306599
3	37320303	8	131125882	96	0.306599
3	37320303	8	131128024	96	0.306599
3	37320303	8	131153067	96	0.306599
3	37320303	8	131159231	96	0.306599
3	37320303	8	131167314	96	0.306599
3	37320303	8	131171671	96	0.306599
3	37320303	8	131188718	96	0.312736
3	37320303	8	131199416	96	0.312736
3	37320303	8	131200745	96	0.312736
3	37320303	8	131209691	96	0.312736
3	37320303	8	131217079	96	0.312736
3	37320303	8	131244867	96	0.312736
3	37320303	8	131265020	96	0.312736
3	37320303	8	131267627	96	0.312736
3	37320303	8	131272748	96	0.312736
3	37320303	8	131280389	96	0.312736
3	37320303	8	131281211	96	0.312736
3	37320303	8	131281599	96	0.312736
3	37320303	8	131284318	96	0.312736
3	37320303	8	131285510	96	0.312736
3	37320303	8	131297132	96	0.312736
3	37320303	8	131300569	96	0.312736
3	37320303	8	131308881	96	0.339461
3	37320303	8	131309854	96	0.339461
3	37320303	8	131319601	96	0.312736
3	37320303	8	131320963	96	0.312736
3	37320303	8	131321649	96	0.312736
3	37320303	8	131335663	96	0.312736
3	37320303	8	131337036	96	0.312736
3	37320303	8	131339981	96	0.312736
3	37320303	8	131354091	96	0.312736
3	37320303	8	131358612	96	0.312736
3	38664309	8	131659108	96	0.300875
3	38664309	8	131660064	96	0.30556
3	46628726	8	139090444	96	0.305677
3	50216421	8	124615595	96	0.313564
3	50216421	8	124616059	96	0.313564
3	50218879	8	124615595	96	0.313564
3	50218879	8	124616059	96	0.313564
3	50221715	8	124615595	96	0.313564
3	50221715	8	124616059	96	0.313564
3	50222926	8	124615595	96	0.313564
3	50222926	8	124616059	96	0.313564
3	50224562	8	124615595	96	0.313564
3	50224562	8	124616059	96	0.313564
3	50226151	8	124615595	96	0.313564
3	50226151	8	124616059	96	0.313564
3	50389395	8	126068846	96	0.323077
3	53165906	8	123789232	96	0.312357
3	54434281	8	137434080	96	0.315871
3	54437063	8	137434080	96	0.315871
3	54437370	8	137434080	96	0.315871
3	54603154	8	139079482	96	0.303945
3	54603403	8	139079482	96	0.303945
3	54603516	8	139079482	96	0.303945
3	54607826	8	139075196	96	0.301175
3	54607826	8	139075305	96	0.301175
3	54607826	8	139075533	96	0.301175
3	54607826	8	139075539	96	0.301175
3	54607826	8	139075552	96	0.301175
3	54607826	8	139075668	96	0.301175
3	54607826	8	139077728	96	0.301175
3	54607826	8	139078040	96	0.301175
3	54607826	8	139079279	96	0.301175
3	54607826	8	139079482	96	0.316909
3	54607826	8	139079921	96	0.301175
3	54607826	8	139080178	96	0.301175
3	54607826	8	139080406	96	0.301175
3	54607826	8	139080417	96	0.308696
3	54608640	8	139079482	96	0.303945
3	54610814	8	139079482	96	0.303945
3	54613984	8	139079482	96	0.303945
3	54618734	8	139079482	96	0.303945
3	55297991	8	130802687	96	0.303508
3	69488212	8	144765562	96	0.311081
3	69488212	8	144765566	96	0.311081
3	69488212	8	144765570	96	0.311081
3	70900385	8	144203852	96	0.302945
3	70900385	8	144206961	96	0.302945
3	76282540	8	120057866	96	0.30142
3	76282829	8	120057866	96	0.30142
3	76282833	8	120057866	96	0.30142
3	77394227	8	1040092	96	0.300081
3	77402619	8	1040092	96	0.323304
3	77426793	8	1040092	96	0.321314
3	80388453	8	2777136	96	0.305436
3	80388814	8	2777136	96	0.305436
3	80390112	8	2777136	96	0.305436
3	80390213	8	2777136	96	0.305436
3	80390880	8	2777136	96	0.305436
3	80391408	8	2777136	96	0.305436
3	80391544	8	2777136	96	0.305436
3	80391916	8	2777136	96	0.305436
3	80392269	8	2777136	96	0.305436
3	80392427	8	2777136	96	0.305436
3	80392493	8	2777136	96	0.305436
3	80392834	8	2777136	96	0.305436
3	80393208	8	2777136	96	0.305436
3	80393554	8	2777136	96	0.305436
3	80394454	8	2777136	96	0.305436
3	80395871	8	2777136	96	0.305436
3	80396413	8	2777136	96	0.305436
3	80397161	8	2777136	96	0.305436
3	80398011	8	2777136	96	0.305436
3	80398220	8	2777136	96	0.305436
3	80398343	8	2777136	96	0.305436
3	80399400	8	2777136	96	0.305436
3	80399952	8	2777136	96	0.305436
3	80400639	8	2777136	96	0.305436
3	80401326	8	2777136	96	0.305436
3	80401684	8	2777136	96	0.305436
3	80402179	8	2777136	96	0.305436
3	80402371	8	2777136	96	0.305436
3	80403233	8	2777136	96	0.305436
3	80403737	8	2777136	96	0.305436
3	80403787	8	2777136	96	0.305436
3	80404318	8	2777136	96	0.305436
3	80404598	8	2777136	96	0.305436
3	80404689	8	2777136	96	0.305436
3	80404954	8	2777136	96	0.305436
3	80405043	8	2777136	96	0.305436
3	80405257	8	2777136	96	0.305436
3	80405592	8	2777136	96	0.305436
3	80405683	8	2777136	96	0.305436
3	80406762	8	2777136	96	0.305436
3	80406794	8	2777136	96	0.305436
3	80407871	8	2777136	96	0.305436
3	80408135	8	2777136	96	0.305436
3	80409068	8	2777136	96	0.305436
3	80409106	8	2777136	96	0.305436
3	80409390	8	2777136	96	0.305436
3	80410159	8	2777136	96	0.305436
3	80412010	8	2777136	96	0.305436
3	80414828	8	2777136	96	0.305436
3	80415242	8	2777136	96	0.305436
3	80415427	8	2777136	96	0.305436
3	80415491	8	2777136	96	0.305436
3	80415496	8	2777136	96	0.305436
3	80415502	8	2777136	96	0.305436
3	80415635	8	2777136	96	0.305436
3	80415660	8	2777136	96	0.305436
3	80420033	8	2777136	96	0.305436
3	80423863	8	2777136	96	0.305436
3	80426568	8	2777136	96	0.305436
3	80433598	8	2777136	96	0.305436
3	81424959	8	4037489	96	0.318686
3	81427224	8	4037489	96	0.306913
3	95541402	8	10334694	96	0.301353
3	96033430	8	10983921	96	0.307719
3	108880608	8	12147412	96	0.307176
3	111274958	8	12405378	96	0.345094
3	111274959	8	12405378	96	0.345094
3	114192643	8	1967924	96	0.320666
3	114467659	8	14875118	96	0.305457
3	114467929	8	14875118	96	0.305457
3	77268640	8	22038144	96	0.306462
3	79607861	8	18536736	96	0.3011
3	80098151	8	42792495	96	0.315559
3	80100122	8	42792495	96	0.308153
3	80100369	8	42792495	96	0.315559
3	80229232	8	42792495	96	0.304905
3	84852690	8	18259366	96	0.301868
3	84852690	8	18259876	96	0.301868
3	84852690	8	18260013	96	0.301868
3	84852690	8	18260026	96	0.301868
3	84852690	8	18260355	96	0.301868
3	84852690	8	18260431	96	0.301868
3	84852690	8	18260598	96	0.301868
3	84852691	8	18259366	96	0.301868
3	84852691	8	18259876	96	0.301868
3	84852691	8	18260013	96	0.301868
3	84852691	8	18260026	96	0.301868
3	84852691	8	18260355	96	0.301868
3	84852691	8	18260431	96	0.301868
3	84852691	8	18260598	96	0.301868
3	84852692	8	18259366	96	0.301868
3	84852692	8	18259876	96	0.301868
3	84852692	8	18260013	96	0.301868
3	84852692	8	18260026	96	0.301868
3	84852692	8	18260355	96	0.301868
3	84852692	8	18260431	96	0.301868
3	84852692	8	18260598	96	0.301868
3	84862120	8	18259366	96	0.301868
3	84862120	8	18259876	96	0.301868
3	84862120	8	18260013	96	0.301868
3	84862120	8	18260026	96	0.301868
3	84862120	8	18260355	96	0.301868
3	84862120	8	18260431	96	0.301868
3	84862120	8	18260598	96	0.301868
3	84864302	8	18259366	96	0.301868
3	84864302	8	18259876	96	0.301868
3	84864302	8	18260013	96	0.301868
3	84864302	8	18260026	96	0.301868
3	84864302	8	18260355	96	0.301868
3	84864302	8	18260431	96	0.301868
3	84864302	8	18260598	96	0.301868
3	84866497	8	18259366	96	0.301868
3	84866497	8	18259876	96	0.301868
3	84866497	8	18260013	96	0.301868
3	84866497	8	18260026	96	0.301868
3	84866497	8	18260355	96	0.301868
3	84866497	8	18260431	96	0.301868
3	84866497	8	18260598	96	0.301868
3	84867056	8	18259366	96	0.301868
3	84867056	8	18259876	96	0.301868
3	84867056	8	18260013	96	0.301868
3	84867056	8	18260026	96	0.301868
3	84867056	8	18260355	96	0.301868
3	84867056	8	18260431	96	0.301868
3	84867056	8	18260598	96	0.301868
3	84981296	8	19129265	96	0.302516
3	85718170	8	19456270	96	0.3077
3	95708357	8	23167701	96	0.309355
3	101439499	8	43822126	96	0.322014
3	101671995	8	30665932	96	0.303916
3	102842505	8	40906559	96	0.317588
3	102842505	8	40907251	96	0.317588
3	102842505	8	40915466	96	0.317588
3	102842505	8	40929068	96	0.317588
3	102842505	8	40930502	96	0.317588
3	102843030	8	40906559	96	0.317588
3	102843030	8	40907251	96	0.317588
3	102843030	8	40915466	96	0.317588
3	102843030	8	40929068	96	0.317588
3	102843030	8	40930502	96	0.317588
3	102843144	8	40906559	96	0.317588
3	102843144	8	40907251	96	0.317588
3	102843144	8	40915466	96	0.317588
3	102843144	8	40929068	96	0.317588
3	102843144	8	40930502	96	0.317588
3	102843486	8	40906559	96	0.317588
3	102843486	8	40907251	96	0.317588
3	102843486	8	40915466	96	0.317588
3	102843486	8	40929068	96	0.317588
3	102843486	8	40930502	96	0.317588
3	102843523	8	40906559	96	0.317588
3	102843523	8	40907251	96	0.317588
3	102843523	8	40915466	96	0.317588
3	102843523	8	40929068	96	0.317588
3	102843523	8	40930502	96	0.317588
3	102844298	8	40906559	96	0.317588
3	102844298	8	40907251	96	0.317588
3	102844298	8	40915466	96	0.317588
3	102844298	8	40929068	96	0.317588
3	102844298	8	40930502	96	0.317588
3	102844407	8	40906559	96	0.317588
3	102844407	8	40907251	96	0.317588
3	102844407	8	40915466	96	0.317588
3	102844407	8	40929068	96	0.317588
3	102844407	8	40930502	96	0.317588
3	102854632	8	40906559	96	0.317588
3	102854632	8	40907251	96	0.317588
3	102854632	8	40915466	96	0.317588
3	102854632	8	40929068	96	0.317588
3	102854632	8	40930502	96	0.317588
3	102856989	8	40906559	96	0.304167
3	102856989	8	40907251	96	0.304167
3	102856989	8	40915466	96	0.304167
3	102856989	8	40929068	96	0.304167
3	102856989	8	40930502	96	0.304167
3	102863653	8	40906559	96	0.30661
3	102863653	8	40907251	96	0.30661
3	102863653	8	40915466	96	0.30661
3	102863653	8	40916682	96	0.322679
3	102863653	8	40929068	96	0.30661
3	102863653	8	40930502	96	0.30661
3	102870525	8	40893397	96	0.30239
3	102870525	8	40895975	96	0.30239
3	102870525	8	40906559	96	0.320925
3	102870525	8	40907251	96	0.320925
3	102870525	8	40915466	96	0.320925
3	102870525	8	40916682	96	0.338397
3	102870525	8	40929068	96	0.320925
3	102870525	8	40930502	96	0.320925
3	102870525	8	40939169	96	0.30239
3	102886509	8	40893397	96	0.30239
3	102886509	8	40895975	96	0.30239
3	102886509	8	40906559	96	0.320925
3	102886509	8	40907251	96	0.320925
3	102886509	8	40915466	96	0.320925
3	102886509	8	40916682	96	0.338397
3	102886509	8	40929068	96	0.320925
3	102886509	8	40930502	96	0.320925
3	102886509	8	40939169	96	0.30239
3	102892570	8	40893397	96	0.30239
3	102892570	8	40895975	96	0.30239
3	102892570	8	40906559	96	0.320925
3	102892570	8	40907251	96	0.320925
3	102892570	8	40915466	96	0.320925
3	102892570	8	40916682	96	0.338397
3	102892570	8	40929068	96	0.320925
3	102892570	8	40930502	96	0.320925
3	102892570	8	40939169	96	0.30239
3	102900457	8	40893397	96	0.30239
3	102900457	8	40895975	96	0.30239
3	102900457	8	40906559	96	0.320925
3	102900457	8	40907251	96	0.320925
3	102900457	8	40915466	96	0.320925
3	102900457	8	40916682	96	0.338397
3	102900457	8	40929068	96	0.320925
3	102900457	8	40930502	96	0.320925
3	102900457	8	40939169	96	0.30239
3	102900910	8	40893397	96	0.30239
3	102900910	8	40895975	96	0.30239
3	102900910	8	40906559	96	0.320925
3	102900910	8	40907251	96	0.320925
3	102900910	8	40915466	96	0.320925
3	102900910	8	40916682	96	0.338397
3	102900910	8	40929068	96	0.320925
3	102900910	8	40930502	96	0.320925
3	102900910	8	40939169	96	0.30239
3	104951846	8	42104338	96	0.301728
3	110412998	8	41772390	96	0.307515
3	110412998	8	41783982	96	0.307515
3	110412998	8	41798202	96	0.307515
3	110412998	8	41803256	96	0.307515
3	110412998	8	41803374	96	0.307515
3	110412998	8	41807750	96	0.307515
3	110412998	8	41846687	96	0.307515
3	110412998	8	41850222	96	0.307515
3	110412998	8	41864696	96	0.307515
3	110412998	8	41870250	96	0.307515
3	110412998	8	41879528	96	0.318182
3	110412998	8	41885898	96	0.307515
3	110412998	8	41890965	96	0.307515
3	110412998	8	41893958	96	0.307515
3	114926956	8	23115398	96	0.3136
3	114927350	8	23115398	96	0.3136
3	114930836	8	23115398	96	0.3136
3	114933113	8	23115398	96	0.304102
3	114933113	8	23119205	96	0.308763
3	114933113	8	23121059	96	0.308763
3	114933113	8	23121442	96	0.308763
3	114934339	8	23115398	96	0.3136
3	114934353	8	23115398	96	0.3136
3	114939510	8	23115398	96	0.3136
3	114939801	8	23115398	96	0.3136
3	114942525	8	23115398	96	0.3136
3	114947204	8	23115398	96	0.3136
3	114947258	8	23115398	96	0.3136
3	114947533	8	23115398	96	0.3136
3	114949950	8	23115398	96	0.3136
3	114952965	8	23115398	96	0.3136
3	114958161	8	23115398	96	0.3136
3	114959133	8	23115398	96	0.3136
3	114959485	8	23115398	96	0.300048
3	114960039	8	23115398	96	0.3136
3	114960259	8	23115398	96	0.3136
3	114963836	8	23115398	96	0.3136
3	114964051	8	23115398	96	0.3136
3	114964316	8	23115398	96	0.3136
3	114965249	8	23115398	96	0.3136
3	114965974	8	23115398	96	0.3136
3	114966421	8	23115398	96	0.3136
3	114966880	8	23115398	96	0.3136
3	114967108	8	23115398	96	0.3136
3	114967988	8	23115398	96	0.3136
3	114968958	8	23115398	96	0.3136
3	114968992	8	23115398	96	0.3136
3	114969156	8	23115398	96	0.3136
3	118730933	8	23563815	96	0.315507
3	118731430	8	23563815	96	0.315507
3	118732882	8	23563815	96	0.315507
3	118733110	8	23563815	96	0.315507
3	118733867	8	23563815	96	0.315507
3	118735409	8	23563815	96	0.315507
3	118735916	8	23563815	96	0.315507
3	118739476	8	23563815	96	0.302226
3	118740078	8	23563815	96	0.302226
3	118741129	8	23563815	96	0.302226
3	118741911	8	23563815	96	0.302226
3	118744314	8	23563815	96	0.302226
3	118746095	8	23563815	96	0.302226
3	118747001	8	23563815	96	0.302226
3	120563350	8	27426229	96	0.304536
3	120563350	8	27429649	96	0.300325
3	120563350	8	27430572	96	0.304536
3	120563350	8	27432174	96	0.300325
3	76918493	8	57826301	96	0.300098
3	76918493	8	57832348	96	0.300098
3	85219492	8	76019255	96	0.31992
3	85219492	8	76022867	96	0.31992
3	87795407	8	75211789	96	0.311487
3	98154690	8	72545124	96	0.334813
3	98154690	8	72547351	96	0.334813
3	98154690	8	72551111	96	0.327875
3	98154690	8	72551864	96	0.304489
3	98154690	8	72552970	96	0.334813
3	98154690	8	72553680	96	0.334813
3	98154690	8	72554709	96	0.314725
3	98154690	8	72555365	96	0.314725
3	98154690	8	72555472	96	0.334813
3	98154690	8	72555777	96	0.334813
3	98154690	8	72556172	96	0.359277
3	98154690	8	72558461	96	0.301382
3	98154690	8	72558530	96	0.345505
3	98154690	8	72558579	96	0.303424
3	98154690	8	72558788	96	0.303424
3	98154690	8	72559744	96	0.303424
3	98154690	8	72564997	96	0.303424
3	98154690	8	72565613	96	0.339491
3	98154690	8	72566287	96	0.339491
3	98154690	8	72570593	96	0.339491
3	98154690	8	72573015	96	0.303424
3	98154690	8	72574871	96	0.303424
3	98154690	8	72575730	96	0.339491
3	98154690	8	72577753	96	0.303424
3	98154690	8	72579542	96	0.303424
3	98154690	8	72579733	96	0.303424
3	98154690	8	72580243	96	0.303424
3	98154690	8	72580409	96	0.303424
3	98154690	8	72582102	96	0.319188
3	98154690	8	72583573	96	0.339491
3	98154690	8	72583770	96	0.339491
3	98154690	8	72585569	96	0.339491
3	98154690	8	72585592	96	0.339491
3	98154690	8	72585784	96	0.339491
3	98154690	8	72587425	96	0.339491
3	98154690	8	72588123	96	0.339491
3	98154690	8	72588703	96	0.339491
3	98154690	8	72589933	96	0.339491
3	98154690	8	72590471	96	0.329146
3	98154690	8	72590731	96	0.314725
3	98154690	8	72591047	96	0.329146
3	98154690	8	72591156	96	0.329146
3	98154690	8	72592654	96	0.348044
3	98154690	8	72594455	96	0.309595
3	98154690	8	72600782	96	0.342826
3	98154690	8	72602219	96	0.342826
3	98154690	8	72603982	96	0.317363
3	98156741	8	72545124	96	0.342017
3	98156741	8	72547351	96	0.342017
3	98156741	8	72551111	96	0.334717
3	98156741	8	72552970	96	0.342017
3	98156741	8	72553680	96	0.342017
3	98156741	8	72555472	96	0.342017
3	98156741	8	72555777	96	0.342017
3	98156741	8	72556172	96	0.365954
3	98156741	8	72558461	96	0.309056
3	98156741	8	72558530	96	0.351475
3	98156741	8	72565613	96	0.31198
3	98156741	8	72566287	96	0.31198
3	98156741	8	72570593	96	0.31198
3	98156741	8	72575730	96	0.31198
3	98156741	8	72583573	96	0.31198
3	98156741	8	72583770	96	0.31198
3	98156741	8	72585569	96	0.31198
3	98156741	8	72585592	96	0.31198
3	98156741	8	72585784	96	0.31198
3	98156741	8	72587425	96	0.31198
3	98156741	8	72588123	96	0.31198
3	98156741	8	72588703	96	0.31198
3	98156741	8	72589933	96	0.31198
3	98156741	8	72590471	96	0.301813
3	98156741	8	72591047	96	0.301813
3	98156741	8	72591156	96	0.301813
3	98156741	8	72592654	96	0.32075
3	98156741	8	72600782	96	0.313509
3	98156741	8	72602219	96	0.313509
3	98157303	8	72545124	96	0.342017
3	98157303	8	72547351	96	0.342017
3	98157303	8	72551111	96	0.334717
3	98157303	8	72552970	96	0.342017
3	98157303	8	72553680	96	0.342017
3	98157303	8	72555472	96	0.342017
3	98157303	8	72555777	96	0.342017
3	98157303	8	72556172	96	0.365954
3	98157303	8	72558461	96	0.309056
3	98157303	8	72558530	96	0.351475
3	98157303	8	72565613	96	0.31198
3	98157303	8	72566287	96	0.31198
3	98157303	8	72570593	96	0.31198
3	98157303	8	72575730	96	0.31198
3	98157303	8	72583573	96	0.31198
3	98157303	8	72583770	96	0.31198
3	98157303	8	72585569	96	0.31198
3	98157303	8	72585592	96	0.31198
3	98157303	8	72585784	96	0.31198
3	98157303	8	72587425	96	0.31198
3	98157303	8	72588123	96	0.31198
3	98157303	8	72588703	96	0.31198
3	98157303	8	72589933	96	0.31198
3	98157303	8	72590471	96	0.301813
3	98157303	8	72591047	96	0.301813
3	98157303	8	72591156	96	0.301813
3	98157303	8	72592654	96	0.32075
3	98157303	8	72600782	96	0.313509
3	98157303	8	72602219	96	0.313509
3	98157831	8	72545124	96	0.342017
3	98157831	8	72547351	96	0.342017
3	98157831	8	72551111	96	0.334717
3	98157831	8	72552970	96	0.342017
3	98157831	8	72553680	96	0.342017
3	98157831	8	72555472	96	0.342017
3	98157831	8	72555777	96	0.342017
3	98157831	8	72556172	96	0.365954
3	98157831	8	72558461	96	0.309056
3	98157831	8	72558530	96	0.351475
3	98157831	8	72565613	96	0.31198
3	98157831	8	72566287	96	0.31198
3	98157831	8	72570593	96	0.31198
3	98157831	8	72575730	96	0.31198
3	98157831	8	72583573	96	0.31198
3	98157831	8	72583770	96	0.31198
3	98157831	8	72585569	96	0.31198
3	98157831	8	72585592	96	0.31198
3	98157831	8	72585784	96	0.31198
3	98157831	8	72587425	96	0.31198
3	98157831	8	72588123	96	0.31198
3	98157831	8	72588703	96	0.31198
3	98157831	8	72589933	96	0.31198
3	98157831	8	72590471	96	0.301813
3	98157831	8	72591047	96	0.301813
3	98157831	8	72591156	96	0.301813
3	98157831	8	72592654	96	0.32075
3	98157831	8	72600782	96	0.313509
3	98157831	8	72602219	96	0.313509
3	98158074	8	72545124	96	0.342017
3	98158074	8	72547351	96	0.342017
3	98158074	8	72551111	96	0.334717
3	98158074	8	72552970	96	0.342017
3	98158074	8	72553680	96	0.342017
3	98158074	8	72555472	96	0.342017
3	98158074	8	72555777	96	0.342017
3	98158074	8	72556172	96	0.365954
3	98158074	8	72558461	96	0.309056
3	98158074	8	72558530	96	0.351475
3	98158074	8	72565613	96	0.31198
3	98158074	8	72566287	96	0.31198
3	98158074	8	72570593	96	0.31198
3	98158074	8	72575730	96	0.31198
3	98158074	8	72583573	96	0.31198
3	98158074	8	72583770	96	0.31198
3	98158074	8	72585569	96	0.31198
3	98158074	8	72585592	96	0.31198
3	98158074	8	72585784	96	0.31198
3	98158074	8	72587425	96	0.31198
3	98158074	8	72588123	96	0.31198
3	98158074	8	72588703	96	0.31198
3	98158074	8	72589933	96	0.31198
3	98158074	8	72590471	96	0.301813
3	98158074	8	72591047	96	0.301813
3	98158074	8	72591156	96	0.301813
3	98158074	8	72592654	96	0.32075
3	98158074	8	72600782	96	0.313509
3	98158074	8	72602219	96	0.313509
3	98158568	8	72545124	96	0.342017
3	98158568	8	72547351	96	0.342017
3	98158568	8	72551111	96	0.334717
3	98158568	8	72552970	96	0.342017
3	98158568	8	72553680	96	0.342017
3	98158568	8	72555472	96	0.342017
3	98158568	8	72555777	96	0.342017
3	98158568	8	72556172	96	0.365954
3	98158568	8	72558461	96	0.309056
3	98158568	8	72558530	96	0.351475
3	98158568	8	72565613	96	0.31198
3	98158568	8	72566287	96	0.31198
3	98158568	8	72570593	96	0.31198
3	98158568	8	72575730	96	0.31198
3	98158568	8	72583573	96	0.31198
3	98158568	8	72583770	96	0.31198
3	98158568	8	72585569	96	0.31198
3	98158568	8	72585592	96	0.31198
3	98158568	8	72585784	96	0.31198
3	98158568	8	72587425	96	0.31198
3	98158568	8	72588123	96	0.31198
3	98158568	8	72588703	96	0.31198
3	98158568	8	72589933	96	0.31198
3	98158568	8	72590471	96	0.301813
3	98158568	8	72591047	96	0.301813
3	98158568	8	72591156	96	0.301813
3	98158568	8	72592654	96	0.32075
3	98158568	8	72600782	96	0.313509
3	98158568	8	72602219	96	0.313509
3	98158901	8	72545124	96	0.317449
3	98158901	8	72547351	96	0.317449
3	98158901	8	72551111	96	0.309776
3	98158901	8	72552970	96	0.317449
3	98158901	8	72553680	96	0.317449
3	98158901	8	72555472	96	0.317449
3	98158901	8	72555777	96	0.317449
3	98158901	8	72556172	96	0.340112
3	98158901	8	72558530	96	0.324868
3	98158903	8	72545124	96	0.317449
3	98158903	8	72547351	96	0.317449
3	98158903	8	72551111	96	0.309776
3	98158903	8	72552970	96	0.317449
3	98158903	8	72553680	96	0.317449
3	98158903	8	72555472	96	0.317449
3	98158903	8	72555777	96	0.317449
3	98158903	8	72556172	96	0.340112
3	98158903	8	72558530	96	0.324868
3	98159489	8	72545124	96	0.342017
3	98159489	8	72547351	96	0.342017
3	98159489	8	72551111	96	0.334717
3	98159489	8	72552970	96	0.342017
3	98159489	8	72553680	96	0.342017
3	98159489	8	72555472	96	0.342017
3	98159489	8	72555777	96	0.342017
3	98159489	8	72556172	96	0.365954
3	98159489	8	72558461	96	0.309056
3	98159489	8	72558530	96	0.351475
3	98159489	8	72565613	96	0.31198
3	98159489	8	72566287	96	0.31198
3	98159489	8	72570593	96	0.31198
3	98159489	8	72575730	96	0.31198
3	98159489	8	72583573	96	0.31198
3	98159489	8	72583770	96	0.31198
3	98159489	8	72585569	96	0.31198
3	98159489	8	72585592	96	0.31198
3	98159489	8	72585784	96	0.31198
3	98159489	8	72587425	96	0.31198
3	98159489	8	72588123	96	0.31198
3	98159489	8	72588703	96	0.31198
3	98159489	8	72589933	96	0.31198
3	98159489	8	72590471	96	0.301813
3	98159489	8	72591047	96	0.301813
3	98159489	8	72591156	96	0.301813
3	98159489	8	72592654	96	0.32075
3	98159489	8	72600782	96	0.313509
3	98159489	8	72602219	96	0.313509
3	98159581	8	72545124	96	0.342017
3	98159581	8	72547351	96	0.342017
3	98159581	8	72551111	96	0.334717
3	98159581	8	72552970	96	0.342017
3	98159581	8	72553680	96	0.342017
3	98159581	8	72555472	96	0.342017
3	98159581	8	72555777	96	0.342017
3	98159581	8	72556172	96	0.365954
3	98159581	8	72558461	96	0.309056
3	98159581	8	72558530	96	0.351475
3	98159581	8	72565613	96	0.31198
3	98159581	8	72566287	96	0.31198
3	98159581	8	72570593	96	0.31198
3	98159581	8	72575730	96	0.31198
3	98159581	8	72583573	96	0.31198
3	98159581	8	72583770	96	0.31198
3	98159581	8	72585569	96	0.31198
3	98159581	8	72585592	96	0.31198
3	98159581	8	72585784	96	0.31198
3	98159581	8	72587425	96	0.31198
3	98159581	8	72588123	96	0.31198
3	98159581	8	72588703	96	0.31198
3	98159581	8	72589933	96	0.31198
3	98159581	8	72590471	96	0.301813
3	98159581	8	72591047	96	0.301813
3	98159581	8	72591156	96	0.301813
3	98159581	8	72592654	96	0.32075
3	98159581	8	72600782	96	0.313509
3	98159581	8	72602219	96	0.313509
3	98159653	8	72545124	96	0.342017
3	98159653	8	72547351	96	0.342017
3	98159653	8	72551111	96	0.334717
3	98159653	8	72552970	96	0.342017
3	98159653	8	72553680	96	0.342017
3	98159653	8	72555472	96	0.342017
3	98159653	8	72555777	96	0.342017
3	98159653	8	72556172	96	0.365954
3	98159653	8	72558461	96	0.309056
3	98159653	8	72558530	96	0.351475
3	98159653	8	72565613	96	0.31198
3	98159653	8	72566287	96	0.31198
3	98159653	8	72570593	96	0.31198
3	98159653	8	72575730	96	0.31198
3	98159653	8	72583573	96	0.31198
3	98159653	8	72583770	96	0.31198
3	98159653	8	72585569	96	0.31198
3	98159653	8	72585592	96	0.31198
3	98159653	8	72585784	96	0.31198
3	98159653	8	72587425	96	0.31198
3	98159653	8	72588123	96	0.31198
3	98159653	8	72588703	96	0.31198
3	98159653	8	72589933	96	0.31198
3	98159653	8	72590471	96	0.301813
3	98159653	8	72591047	96	0.301813
3	98159653	8	72591156	96	0.301813
3	98159653	8	72592654	96	0.32075
3	98159653	8	72600782	96	0.313509
3	98159653	8	72602219	96	0.313509
3	98160314	8	72545124	96	0.342017
3	98160314	8	72547351	96	0.342017
3	98160314	8	72551111	96	0.334717
3	98160314	8	72552970	96	0.342017
3	98160314	8	72553680	96	0.342017
3	98160314	8	72555472	96	0.342017
3	98160314	8	72555777	96	0.342017
3	98160314	8	72556172	96	0.365954
3	98160314	8	72558461	96	0.309056
3	98160314	8	72558530	96	0.351475
3	98160314	8	72565613	96	0.31198
3	98160314	8	72566287	96	0.31198
3	98160314	8	72570593	96	0.31198
3	98160314	8	72575730	96	0.31198
3	98160314	8	72583573	96	0.31198
3	98160314	8	72583770	96	0.31198
3	98160314	8	72585569	96	0.31198
3	98160314	8	72585592	96	0.31198
3	98160314	8	72585784	96	0.31198
3	98160314	8	72587425	96	0.31198
3	98160314	8	72588123	96	0.31198
3	98160314	8	72588703	96	0.31198
3	98160314	8	72589933	96	0.31198
3	98160314	8	72590471	96	0.301813
3	98160314	8	72591047	96	0.301813
3	98160314	8	72591156	96	0.301813
3	98160314	8	72592654	96	0.32075
3	98160314	8	72600782	96	0.313509
3	98160314	8	72602219	96	0.313509
3	98160382	8	72545124	96	0.342017
3	98160382	8	72547351	96	0.342017
3	98160382	8	72551111	96	0.334717
3	98160382	8	72552970	96	0.342017
3	98160382	8	72553680	96	0.342017
3	98160382	8	72555472	96	0.342017
3	98160382	8	72555777	96	0.342017
3	98160382	8	72556172	96	0.365954
3	98160382	8	72558461	96	0.309056
3	98160382	8	72558530	96	0.351475
3	98160382	8	72565613	96	0.31198
3	98160382	8	72566287	96	0.31198
3	98160382	8	72570593	96	0.31198
3	98160382	8	72575730	96	0.31198
3	98160382	8	72583573	96	0.31198
3	98160382	8	72583770	96	0.31198
3	98160382	8	72585569	96	0.31198
3	98160382	8	72585592	96	0.31198
3	98160382	8	72585784	96	0.31198
3	98160382	8	72587425	96	0.31198
3	98160382	8	72588123	96	0.31198
3	98160382	8	72588703	96	0.31198
3	98160382	8	72589933	96	0.31198
3	98160382	8	72590471	96	0.301813
3	98160382	8	72591047	96	0.301813
3	98160382	8	72591156	96	0.301813
3	98160382	8	72592654	96	0.32075
3	98160382	8	72600782	96	0.313509
3	98160382	8	72602219	96	0.313509
3	98160393	8	72545124	96	0.342017
3	98160393	8	72547351	96	0.342017
3	98160393	8	72551111	96	0.334717
3	98160393	8	72552970	96	0.342017
3	98160393	8	72553680	96	0.342017
3	98160393	8	72555472	96	0.342017
3	98160393	8	72555777	96	0.342017
3	98160393	8	72556172	96	0.365954
3	98160393	8	72558461	96	0.309056
3	98160393	8	72558530	96	0.351475
3	98160393	8	72565613	96	0.31198
3	98160393	8	72566287	96	0.31198
3	98160393	8	72570593	96	0.31198
3	98160393	8	72575730	96	0.31198
3	98160393	8	72583573	96	0.31198
3	98160393	8	72583770	96	0.31198
3	98160393	8	72585569	96	0.31198
3	98160393	8	72585592	96	0.31198
3	98160393	8	72585784	96	0.31198
3	98160393	8	72587425	96	0.31198
3	98160393	8	72588123	96	0.31198
3	98160393	8	72588703	96	0.31198
3	98160393	8	72589933	96	0.31198
3	98160393	8	72590471	96	0.301813
3	98160393	8	72591047	96	0.301813
3	98160393	8	72591156	96	0.301813
3	98160393	8	72592654	96	0.32075
3	98160393	8	72600782	96	0.313509
3	98160393	8	72602219	96	0.313509
3	98160411	8	72545124	96	0.342017
3	98160411	8	72547351	96	0.342017
3	98160411	8	72551111	96	0.334717
3	98160411	8	72552970	96	0.342017
3	98160411	8	72553680	96	0.342017
3	98160411	8	72555472	96	0.342017
3	98160411	8	72555777	96	0.342017
3	98160411	8	72556172	96	0.365954
3	98160411	8	72558461	96	0.309056
3	98160411	8	72558530	96	0.351475
3	98160411	8	72565613	96	0.31198
3	98160411	8	72566287	96	0.31198
3	98160411	8	72570593	96	0.31198
3	98160411	8	72575730	96	0.31198
3	98160411	8	72583573	96	0.31198
3	98160411	8	72583770	96	0.31198
3	98160411	8	72585569	96	0.31198
3	98160411	8	72585592	96	0.31198
3	98160411	8	72585784	96	0.31198
3	98160411	8	72587425	96	0.31198
3	98160411	8	72588123	96	0.31198
3	98160411	8	72588703	96	0.31198
3	98160411	8	72589933	96	0.31198
3	98160411	8	72590471	96	0.301813
3	98160411	8	72591047	96	0.301813
3	98160411	8	72591156	96	0.301813
3	98160411	8	72592654	96	0.32075
3	98160411	8	72600782	96	0.313509
3	98160411	8	72602219	96	0.313509
3	98160849	8	72545124	96	0.342017
3	98160849	8	72547351	96	0.342017
3	98160849	8	72551111	96	0.334717
3	98160849	8	72552970	96	0.342017
3	98160849	8	72553680	96	0.342017
3	98160849	8	72555472	96	0.342017
3	98160849	8	72555777	96	0.342017
3	98160849	8	72556172	96	0.365954
3	98160849	8	72558461	96	0.309056
3	98160849	8	72558530	96	0.351475
3	98160849	8	72565613	96	0.31198
3	98160849	8	72566287	96	0.31198
3	98160849	8	72570593	96	0.31198
3	98160849	8	72575730	96	0.31198
3	98160849	8	72583573	96	0.31198
3	98160849	8	72583770	96	0.31198
3	98160849	8	72585569	96	0.31198
3	98160849	8	72585592	96	0.31198
3	98160849	8	72585784	96	0.31198
3	98160849	8	72587425	96	0.31198
3	98160849	8	72588123	96	0.31198
3	98160849	8	72588703	96	0.31198
3	98160849	8	72589933	96	0.31198
3	98160849	8	72590471	96	0.301813
3	98160849	8	72591047	96	0.301813
3	98160849	8	72591156	96	0.301813
3	98160849	8	72592654	96	0.32075
3	98160849	8	72600782	96	0.313509
3	98160849	8	72602219	96	0.313509
3	98161177	8	72545124	96	0.342017
3	98161177	8	72547351	96	0.342017
3	98161177	8	72551111	96	0.334717
3	98161177	8	72552970	96	0.342017
3	98161177	8	72553680	96	0.342017
3	98161177	8	72555472	96	0.342017
3	98161177	8	72555777	96	0.342017
3	98161177	8	72556172	96	0.365954
3	98161177	8	72558461	96	0.309056
3	98161177	8	72558530	96	0.351475
3	98161177	8	72565613	96	0.31198
3	98161177	8	72566287	96	0.31198
3	98161177	8	72570593	96	0.31198
3	98161177	8	72575730	96	0.31198
3	98161177	8	72583573	96	0.31198
3	98161177	8	72583770	96	0.31198
3	98161177	8	72585569	96	0.31198
3	98161177	8	72585592	96	0.31198
3	98161177	8	72585784	96	0.31198
3	98161177	8	72587425	96	0.31198
3	98161177	8	72588123	96	0.31198
3	98161177	8	72588703	96	0.31198
3	98161177	8	72589933	96	0.31198
3	98161177	8	72590471	96	0.301813
3	98161177	8	72591047	96	0.301813
3	98161177	8	72591156	96	0.301813
3	98161177	8	72592654	96	0.32075
3	98161177	8	72600782	96	0.313509
3	98161177	8	72602219	96	0.313509
3	98164794	8	72545124	96	0.342017
3	98164794	8	72547351	96	0.342017
3	98164794	8	72551111	96	0.334717
3	98164794	8	72552970	96	0.342017
3	98164794	8	72553680	96	0.342017
3	98164794	8	72555472	96	0.342017
3	98164794	8	72555777	96	0.342017
3	98164794	8	72556172	96	0.365954
3	98164794	8	72558461	96	0.309056
3	98164794	8	72558530	96	0.351475
3	98164794	8	72565613	96	0.31198
3	98164794	8	72566287	96	0.31198
3	98164794	8	72570593	96	0.31198
3	98164794	8	72575730	96	0.31198
3	98164794	8	72583573	96	0.31198
3	98164794	8	72583770	96	0.31198
3	98164794	8	72585569	96	0.31198
3	98164794	8	72585592	96	0.31198
3	98164794	8	72585784	96	0.31198
3	98164794	8	72587425	96	0.31198
3	98164794	8	72588123	96	0.31198
3	98164794	8	72588703	96	0.31198
3	98164794	8	72589933	96	0.31198
3	98164794	8	72590471	96	0.301813
3	98164794	8	72591047	96	0.301813
3	98164794	8	72591156	96	0.301813
3	98164794	8	72592654	96	0.32075
3	98164794	8	72600782	96	0.313509
3	98164794	8	72602219	96	0.313509
3	98165336	8	72545124	96	0.319122
3	98165336	8	72547351	96	0.319122
3	98165336	8	72551111	96	0.312123
3	98165336	8	72552970	96	0.319122
3	98165336	8	72553680	96	0.319122
3	98165336	8	72555472	96	0.319122
3	98165336	8	72555777	96	0.319122
3	98165336	8	72556172	96	0.340524
3	98165336	8	72558530	96	0.326651
3	98165336	8	72592654	96	0.309032
3	98165398	8	72545124	96	0.342017
3	98165398	8	72547351	96	0.342017
3	98165398	8	72551111	96	0.334717
3	98165398	8	72552970	96	0.342017
3	98165398	8	72553680	96	0.342017
3	98165398	8	72555472	96	0.342017
3	98165398	8	72555777	96	0.342017
3	98165398	8	72556172	96	0.365954
3	98165398	8	72558461	96	0.309056
3	98165398	8	72558530	96	0.351475
3	98165398	8	72565613	96	0.31198
3	98165398	8	72566287	96	0.31198
3	98165398	8	72570593	96	0.31198
3	98165398	8	72575730	96	0.31198
3	98165398	8	72583573	96	0.31198
3	98165398	8	72583770	96	0.31198
3	98165398	8	72585569	96	0.31198
3	98165398	8	72585592	96	0.31198
3	98165398	8	72585784	96	0.31198
3	98165398	8	72587425	96	0.31198
3	98165398	8	72588123	96	0.31198
3	98165398	8	72588703	96	0.31198
3	98165398	8	72589933	96	0.31198
3	98165398	8	72590471	96	0.301813
3	98165398	8	72591047	96	0.301813
3	98165398	8	72591156	96	0.301813
3	98165398	8	72592654	96	0.32075
3	98165398	8	72600782	96	0.313509
3	98165398	8	72602219	96	0.313509
3	98165645	8	72545124	96	0.349575
3	98165645	8	72547351	96	0.349575
3	98165645	8	72551111	96	0.341908
3	98165645	8	72552970	96	0.349575
3	98165645	8	72553680	96	0.349575
3	98165645	8	72554709	96	0.303869
3	98165645	8	72555365	96	0.303869
3	98165645	8	72555472	96	0.349575
3	98165645	8	72555777	96	0.349575
3	98165645	8	72556172	96	0.373019
3	98165645	8	72558461	96	0.317047
3	98165645	8	72558530	96	0.357823
3	98165645	8	72565613	96	0.327358
3	98165645	8	72566287	96	0.327358
3	98165645	8	72570593	96	0.327358
3	98165645	8	72575730	96	0.327358
3	98165645	8	72582102	96	0.306253
3	98165645	8	72583573	96	0.327358
3	98165645	8	72583770	96	0.327358
3	98165645	8	72585569	96	0.327358
3	98165645	8	72585592	96	0.327358
3	98165645	8	72585784	96	0.327358
3	98165645	8	72587425	96	0.327358
3	98165645	8	72588123	96	0.327358
3	98165645	8	72588703	96	0.327358
3	98165645	8	72589933	96	0.327358
3	98165645	8	72590471	96	0.316606
3	98165645	8	72590731	96	0.303869
3	98165645	8	72591047	96	0.316606
3	98165645	8	72591156	96	0.316606
3	98165645	8	72600782	96	0.327025
3	98165645	8	72602219	96	0.327025
3	101188398	8	58450479	96	0.312335
3	101188398	8	58452793	96	0.312335
3	101188398	8	58454076	96	0.312335
3	103030746	8	72802065	96	0.303844
3	110934048	8	56768629	96	0.305457
3	110934048	8	56768639	96	0.305457
3	112337467	8	60959321	96	0.305567
3	116890209	8	76387065	96	0.326314
3	116890209	8	76387558	96	0.326314
3	116890209	8	76392735	96	0.326314
3	116890209	8	76393702	96	0.326314
3	116890209	8	76394614	96	0.334832
3	116890209	8	76395091	96	0.326314
3	116890209	8	76395602	96	0.326314
3	116890209	8	76396460	96	0.326314
3	116890209	8	76396634	96	0.326314
3	116890209	8	76396971	96	0.326314
3	116890209	8	76397746	96	0.326314
3	116890209	8	76397788	96	0.326314
3	116890209	8	76398186	96	0.311871
3	116890209	8	76398792	96	0.326314
3	116890209	8	76398927	96	0.326314
3	116890209	8	76399273	96	0.326314
3	116890209	8	76399376	96	0.326314
3	116890209	8	76399565	96	0.326314
3	116890209	8	76400555	96	0.326314
3	116890209	8	76400669	96	0.326314
3	116890209	8	76401136	96	0.326314
3	116890209	8	76401202	96	0.326314
3	116890209	8	76401359	96	0.326314
3	116890209	8	76401517	96	0.326314
3	116890209	8	76401620	96	0.326314
3	77385970	8	114923182	96	0.327713
3	77385970	8	114924810	96	0.327713
3	77385970	8	114926146	96	0.327713
3	77385970	8	114928888	96	0.327713
3	77385970	8	114929113	96	0.327713
3	77385970	8	114929525	96	0.327713
3	77385970	8	114929701	96	0.327713
3	77385970	8	114929833	96	0.327713
3	77385970	8	114930114	96	0.327713
3	77385970	8	114931223	96	0.327713
3	77385970	8	114931307	96	0.327713
3	77385970	8	114931925	96	0.327713
3	77385970	8	114932476	96	0.327713
3	77385970	8	114933840	96	0.327713
3	77385970	8	114934391	96	0.32269
3	77385970	8	114935089	96	0.327713
3	77385970	8	114935227	96	0.327713
3	77385970	8	114935483	96	0.327713
3	77385970	8	114935607	96	0.327713
3	77385970	8	114936135	96	0.327713
3	77385970	8	114936865	96	0.327713
3	77385970	8	114939010	96	0.327713
3	77385970	8	114939338	96	0.327713
3	77385970	8	114939414	96	0.327713
3	77385970	8	114940509	96	0.327713
3	77385970	8	114940597	96	0.327713
3	77385970	8	114940618	96	0.327713
3	77385970	8	114940767	96	0.327713
3	77385970	8	114940846	96	0.327713
3	77385970	8	114941388	96	0.327713
3	77385970	8	114941685	96	0.327713
3	77385970	8	114942711	96	0.327713
3	77385970	8	114942798	96	0.327713
3	77385970	8	114942803	96	0.327713
3	77385970	8	114943518	96	0.327713
3	77385970	8	114944169	96	0.327713
3	77385970	8	114945078	96	0.327713
3	77385970	8	114945808	96	0.327713
3	77385970	8	114946033	96	0.327713
3	77385970	8	114946537	96	0.327713
3	77385970	8	114946991	96	0.327713
3	77385970	8	114947098	96	0.327713
3	77385970	8	114947327	96	0.327713
3	77385970	8	114948706	96	0.327713
3	77385970	8	114948953	96	0.327713
3	77385970	8	114949096	96	0.327713
3	77385970	8	114949482	96	0.327713
3	77385970	8	114949509	96	0.327713
3	77385970	8	114949851	96	0.327713
3	77385970	8	114949894	96	0.327713
3	77385970	8	114950654	96	0.327713
3	78555689	8	106511531	96	0.305793
3	85239100	8	89984466	96	0.30292
3	85239100	8	89993488	96	0.31893
3	93963640	8	87177166	96	0.32266
3	93963640	8	87199314	96	0.32266
3	93963640	8	87203781	96	0.32266
3	93963640	8	87206891	96	0.32266
3	94057339	8	87155037	96	0.316294
3	94057339	8	87155225	96	0.338951
3	94057339	8	87157345	96	0.316294
3	94057339	8	87163449	96	0.316294
3	94057339	8	87163455	96	0.316294
3	94057339	8	87164053	96	0.316294
3	94057339	8	87167546	96	0.338951
3	94057339	8	87168619	96	0.338951
3	94057339	8	87169442	96	0.338951
3	94057339	8	87169712	96	0.338951
3	94057339	8	87170177	96	0.338951
3	94057339	8	87170222	96	0.338951
3	94057339	8	87170238	96	0.338951
3	94057339	8	87170301	96	0.338951
3	94057339	8	87170344	96	0.338951
3	94057339	8	87170350	96	0.338951
3	94057339	8	87170572	96	0.338951
3	94057339	8	87170814	96	0.338951
3	94057339	8	87170913	96	0.338951
3	94057339	8	87171475	96	0.338951
3	94057339	8	87171484	96	0.338951
3	94057339	8	87171502	96	0.338951
3	94057339	8	87171525	96	0.338951
3	94057339	8	87172026	96	0.338951
3	94057339	8	87175194	96	0.338951
3	94057339	8	87176670	96	0.338951
3	94057339	8	87177166	96	0.363559
3	94057339	8	87177803	96	0.338951
3	94057339	8	87180414	96	0.338951
3	94057339	8	87180696	96	0.338951
3	94057339	8	87183932	96	0.338951
3	94057339	8	87185165	96	0.338951
3	94057339	8	87186589	96	0.338951
3	94057339	8	87188294	96	0.338951
3	94057339	8	87199314	96	0.363559
3	94057339	8	87200255	96	0.338951
3	94057339	8	87201689	96	0.30191
3	94057339	8	87201696	96	0.30191
3	94057339	8	87203781	96	0.363559
3	94057339	8	87206891	96	0.363559
3	94057339	8	87207508	96	0.338951
3	94057339	8	87209308	96	0.338951
3	94057339	8	87216379	96	0.338951
3	94108663	8	87155225	96	0.30656
3	94108663	8	87167546	96	0.30656
3	94108663	8	87168619	96	0.30656
3	94108663	8	87169442	96	0.30656
3	94108663	8	87169712	96	0.30656
3	94108663	8	87170177	96	0.30656
3	94108663	8	87170222	96	0.30656
3	94108663	8	87170238	96	0.30656
3	94108663	8	87170301	96	0.30656
3	94108663	8	87170344	96	0.30656
3	94108663	8	87170350	96	0.30656
3	94108663	8	87170572	96	0.30656
3	94108663	8	87170814	96	0.30656
3	94108663	8	87170913	96	0.30656
3	94108663	8	87171475	96	0.30656
3	94108663	8	87171484	96	0.30656
3	94108663	8	87171502	96	0.30656
3	94108663	8	87171525	96	0.30656
3	94108663	8	87172026	96	0.30656
3	94108663	8	87175194	96	0.30656
3	94108663	8	87176670	96	0.30656
3	94108663	8	87177166	96	0.329111
3	94108663	8	87177803	96	0.30656
3	94108663	8	87180414	96	0.30656
3	94108663	8	87180696	96	0.30656
3	94108663	8	87183932	96	0.30656
3	94108663	8	87185165	96	0.30656
3	94108663	8	87186589	96	0.30656
3	94108663	8	87188294	96	0.30656
3	94108663	8	87199314	96	0.329111
3	94108663	8	87200255	96	0.30656
3	94108663	8	87203781	96	0.329111
3	94108663	8	87206891	96	0.329111
3	94108663	8	87207508	96	0.30656
3	94108663	8	87209308	96	0.30656
3	94108663	8	87216379	96	0.30656
3	98944010	8	83418289	96	0.311185
3	98945097	8	83418289	96	0.311185
3	98947047	8	83418289	96	0.319598
3	98948613	8	83418289	96	0.311185
3	105283897	8	110754282	96	0.30088
3	105283897	8	110754284	96	0.30088
3	114692910	8	94054507	96	0.326654
3	77585484	8	137609177	96	0.325305
3	77588538	8	137609177	96	0.325305
3	77589059	8	137609177	96	0.325305
3	77590898	8	137609177	96	0.325305
3	78850108	8	124831136	96	0.310966
3	97886221	8	139998448	96	0.306255
3	101637738	8	128762864	96	0.303288
3	102181198	8	126068846	96	0.362319
3	102181198	8	134107538	96	0.342398
3	102181198	8	143694748	96	0.509221
3	103746843	8	131779306	96	0.327532
3	104943735	8	132834055	96	0.335021
3	108228745	8	133526446	96	0.30574
3	108256652	8	133526446	96	0.310802
3	108376138	8	126068846	96	0.356229
3	108376138	8	143694748	96	0.423936
3	108376139	8	126068846	96	0.356229
3	108376139	8	143694748	96	0.423936
3	108440085	8	133526446	96	0.321529
3	108441807	8	133526446	96	0.321529
3	112011685	8	143260694	96	0.311005
3	112077778	8	138291354	96	0.30531
3	112640536	8	131954652	96	0.307888
3	112641201	8	131954652	96	0.307888
3	112641202	8	131954652	96	0.307888
3	112641503	8	131954652	96	0.307888
3	112642122	8	131954652	96	0.307888
3	112642196	8	131954652	96	0.307888
3	112642209	8	131954652	96	0.307888
3	112642967	8	131954652	96	0.307888
3	112643193	8	131954652	96	0.307888
3	112643403	8	131954652	96	0.307888
3	112643743	8	131954652	96	0.307888
3	112643952	8	131954652	96	0.307888
3	112644221	8	131954652	96	0.307888
3	112645039	8	131954652	96	0.307888
3	112645052	8	131954652	96	0.307888
3	112645277	8	131954652	96	0.307888
3	112645529	8	131954652	96	0.307888
3	112645706	8	131954652	96	0.307888
3	112646258	8	131954652	96	0.307888
3	112646315	8	131954652	96	0.307888
3	112647409	8	131954652	96	0.307888
3	112647415	8	131954652	96	0.307888
3	112647512	8	131954652	96	0.307888
3	118769146	8	144944176	96	0.306971
3	118769146	8	144946252	96	0.30434
3	121901975	8	3075006	96	0.322988
3	125677618	8	3422970	96	0.325914
3	125972071	8	10070309	96	0.304707
3	125972071	8	10075698	96	0.304707
3	125972071	8	10084394	96	0.304707
3	125972071	8	10097522	96	0.320456
3	125972071	8	10098230	96	0.320456
3	125972071	8	10098347	96	0.320456
3	125972071	8	10098902	96	0.320456
3	125972071	8	10099504	96	0.320456
3	125972071	8	10099602	96	0.320456
3	125972071	8	10114458	96	0.3372
3	125972071	8	10115002	96	0.320456
3	125973099	8	10070309	96	0.304707
3	125973099	8	10075698	96	0.304707
3	125973099	8	10084394	96	0.304707
3	125973099	8	10097522	96	0.320456
3	125973099	8	10098230	96	0.320456
3	125973099	8	10098347	96	0.320456
3	125973099	8	10098902	96	0.320456
3	125973099	8	10099504	96	0.320456
3	125973099	8	10099602	96	0.320456
3	125973099	8	10114458	96	0.3372
3	125973099	8	10115002	96	0.320456
3	125974240	8	10071527	96	0.321242
3	125974240	8	10097522	96	0.311202
3	125974240	8	10098230	96	0.311202
3	125974240	8	10098347	96	0.311202
3	125974240	8	10098902	96	0.311202
3	125974240	8	10099504	96	0.311202
3	125974240	8	10099602	96	0.311202
3	125974240	8	10114458	96	0.329497
3	125974240	8	10115002	96	0.311202
3	126858157	8	2451975	96	0.305757
3	126858157	8	2451979	96	0.305757
3	129757454	8	12658295	96	0.307422
3	129916645	8	9139846	96	0.302839
3	140311855	8	5952944	96	0.30469
3	150059342	8	4335682	96	0.331395
3	150063820	8	4335682	96	0.331395
3	150064115	8	4335682	96	0.331395
3	150065280	8	4335682	96	0.331395
3	152501488	8	6728886	96	0.308729
3	152501488	8	6729349	96	0.308729
3	152501488	8	6729443	96	0.308729
3	152501488	8	6729460	96	0.308729
3	152501488	8	6729463	96	0.308729
3	152501488	8	6729466	96	0.308729
3	152501488	8	6729645	96	0.308729
3	152501488	8	6729888	96	0.308729
3	152501488	8	6729963	96	0.308729
3	152501488	8	6730103	96	0.308729
3	152501488	8	6730419	96	0.308729
3	152501488	8	6730589	96	0.308729
3	152501488	8	6730602	96	0.308729
3	152501488	8	6730730	96	0.308729
3	152501488	8	6730762	96	0.308729
3	152501488	8	6731061	96	0.308729
3	152501488	8	6731201	96	0.308729
3	152501488	8	6731270	96	0.308729
3	152501488	8	6731398	96	0.308729
3	152501488	8	6731426	96	0.308729
3	152501488	8	6731503	96	0.308729
3	157142025	8	1314155	96	0.303068
3	158514940	8	9226095	96	0.343612
3	158672580	8	8994936	96	0.30348
3	122343730	8	41601327	96	0.302499
3	123121286	8	32377839	96	0.305908
3	123122494	8	32377839	96	0.305908
3	123122637	8	32377839	96	0.305908
3	123124824	8	32377839	96	0.305908
3	123125711	8	32377839	96	0.312754
3	123125779	8	32377839	96	0.305908
3	123126268	8	32377839	96	0.305908
3	123127106	8	32377839	96	0.312754
3	128182378	8	17246066	96	0.300744
3	128182378	8	17246405	96	0.300744
3	128183590	8	17246066	96	0.300744
3	128183590	8	17246405	96	0.300744
3	129294568	8	21891939	96	0.31742
3	129296782	8	21891939	96	0.31742
3	129297478	8	21891939	96	0.31742
3	129302629	8	21891939	96	0.31742
3	129303488	8	21891939	96	0.31742
3	129304306	8	21891939	96	0.31742
3	129305919	8	21891939	96	0.31742
3	129306204	8	21891939	96	0.31742
3	129307191	8	21891939	96	0.31742
3	129307271	8	21891939	96	0.31742
3	129307957	8	21891939	96	0.31742
3	129308209	8	21891939	96	0.31742
3	129310191	8	21891939	96	0.31742
3	129311616	8	21891939	96	0.31742
3	129311978	8	21891939	96	0.31742
3	129312981	8	21891939	96	0.31742
3	129315487	8	21891939	96	0.31742
3	129317245	8	21891939	96	0.31742
3	129319049	8	21891939	96	0.31742
3	129320136	8	21891939	96	0.31742
3	129734922	8	27411874	96	0.348008
3	129735580	8	27411874	96	0.339264
3	130087387	8	35435787	96	0.303927
3	130087387	8	35439179	96	0.303927
3	130087389	8	35435787	96	0.311958
3	130087389	8	35439179	96	0.311958
3	132584171	8	48619908	96	0.306842
3	132584171	8	48677669	96	0.306842
3	132584442	8	48619908	96	0.306842
3	132584442	8	48677669	96	0.306842
3	132601536	8	48619908	96	0.325
3	132601536	8	48677669	96	0.325
3	132604127	8	48619908	96	0.325
3	132604127	8	48677669	96	0.325
3	133686750	8	46842458	96	0.321905
3	133686752	8	46842458	96	0.321905
3	137208725	8	49847910	96	0.30211
3	137215600	8	49847910	96	0.30211
3	137215756	8	49847910	96	0.30211
3	137215916	8	49847910	96	0.30211
3	137216134	8	49847910	96	0.30211
3	137216522	8	49847910	96	0.30211
3	137217396	8	49847910	96	0.30211
3	137217835	8	49847910	96	0.30211
3	138977749	8	38520434	96	0.304783
3	138977749	8	38520502	96	0.304783
3	142874570	8	30369438	96	0.327292
3	142986937	8	28443118	96	0.305216
3	142987257	8	28443118	96	0.337778
3	142987449	8	28443118	96	0.328732
3	142987912	8	28443118	96	0.328732
3	142988640	8	28443118	96	0.31214
3	144011759	8	19321557	96	0.345798
3	144011759	8	19324517	96	0.362579
3	144011759	8	19346526	96	0.30673
3	144011759	8	19346765	96	0.322988
3	144011877	8	19321557	96	0.345798
3	144011877	8	19324517	96	0.362579
3	144011877	8	19346526	96	0.30673
3	144011877	8	19346765	96	0.322988
3	144016694	8	19321557	96	0.345798
3	144016694	8	19324517	96	0.362579
3	144016694	8	19346526	96	0.30673
3	144016694	8	19346765	96	0.322988
3	144016809	8	19321557	96	0.345798
3	144016809	8	19324517	96	0.362579
3	144016809	8	19346526	96	0.30673
3	144016809	8	19346765	96	0.322988
3	144020488	8	19321557	96	0.345798
3	144020488	8	19324517	96	0.362579
3	144020488	8	19346526	96	0.30673
3	144020488	8	19346765	96	0.322988
3	144022704	8	19321557	96	0.345798
3	144022704	8	19324517	96	0.362579
3	144022704	8	19346526	96	0.30673
3	144022704	8	19346765	96	0.322988
3	144023278	8	19321557	96	0.345798
3	144023278	8	19324517	96	0.362579
3	144023278	8	19346526	96	0.30673
3	144023278	8	19346765	96	0.322988
3	144027844	8	19321557	96	0.345798
3	144027844	8	19324517	96	0.362579
3	144027844	8	19346526	96	0.30673
3	144027844	8	19346765	96	0.322988
3	144027934	8	19321557	96	0.345798
3	144027934	8	19324517	96	0.362579
3	144027934	8	19346526	96	0.30673
3	144027934	8	19346765	96	0.322988
3	144029433	8	19321557	96	0.341217
3	144029433	8	19324517	96	0.352746
3	144029433	8	19346526	96	0.303596
3	144029433	8	19346765	96	0.31835
3	144029609	8	19321557	96	0.341217
3	144029609	8	19324517	96	0.352746
3	144029609	8	19346526	96	0.303596
3	144029609	8	19346765	96	0.31835
3	144029682	8	19321557	96	0.318673
3	144029682	8	19324517	96	0.328953
3	144029758	8	19321557	96	0.341217
3	144029758	8	19324517	96	0.352746
3	144029758	8	19346526	96	0.303596
3	144029758	8	19346765	96	0.31835
3	144030052	8	19321557	96	0.318673
3	144030052	8	19324517	96	0.328953
3	144030230	8	19321557	96	0.341217
3	144030230	8	19324517	96	0.352746
3	144030230	8	19346526	96	0.303596
3	144030230	8	19346765	96	0.31835
3	144030565	8	19321557	96	0.318673
3	144030565	8	19324517	96	0.328953
3	144030625	8	19321557	96	0.341217
3	144030625	8	19324517	96	0.352746
3	144030625	8	19346526	96	0.303596
3	144030625	8	19346765	96	0.31835
3	144031056	8	19321557	96	0.318673
3	144031056	8	19324517	96	0.328953
3	144031574	8	19321557	96	0.318673
3	144031574	8	19324517	96	0.328953
3	144033691	8	19321557	96	0.341217
3	144033691	8	19324517	96	0.352746
3	144033691	8	19346526	96	0.303596
3	144033691	8	19346765	96	0.31835
3	144033710	8	19321557	96	0.341217
3	144033710	8	19324517	96	0.352746
3	144033710	8	19346526	96	0.303596
3	144033710	8	19346765	96	0.31835
3	144033934	8	19321557	96	0.318673
3	144033934	8	19324517	96	0.328953
3	144034356	8	19321557	96	0.341217
3	144034356	8	19324517	96	0.352746
3	144034356	8	19346526	96	0.303596
3	144034356	8	19346765	96	0.31835
3	144035248	8	19321557	96	0.318673
3	144035248	8	19324517	96	0.328953
3	144035400	8	19321557	96	0.318673
3	144035400	8	19324517	96	0.328953
3	144035641	8	19321557	96	0.318673
3	144035641	8	19324517	96	0.328953
3	144035864	8	19321557	96	0.341217
3	144035864	8	19324517	96	0.352746
3	144035864	8	19346526	96	0.303596
3	144035864	8	19346765	96	0.31835
3	144035904	8	19321557	96	0.318673
3	144035904	8	19324517	96	0.328953
3	144036543	8	19321557	96	0.318673
3	144036543	8	19324517	96	0.328953
3	144037920	8	19321557	96	0.318673
3	144037920	8	19324517	96	0.328953
3	144037960	8	19321557	96	0.318673
3	144037960	8	19324517	96	0.328953
3	144039116	8	19321557	96	0.341217
3	144039116	8	19324517	96	0.352746
3	144039116	8	19346526	96	0.303596
3	144039116	8	19346765	96	0.31835
3	144039257	8	19321557	96	0.318673
3	144039257	8	19324517	96	0.328953
3	144039408	8	19321557	96	0.318673
3	144039408	8	19324517	96	0.328953
3	144039537	8	19321557	96	0.318673
3	144039537	8	19324517	96	0.328953
3	144039676	8	19321557	96	0.318673
3	144039676	8	19324517	96	0.328953
3	144040392	8	19321557	96	0.341217
3	144040392	8	19324517	96	0.352746
3	144040392	8	19346526	96	0.303596
3	144040392	8	19346765	96	0.31835
3	144042519	8	19321557	96	0.329743
3	144042519	8	19324517	96	0.340636
3	144042519	8	19346765	96	0.306999
3	144044447	8	19321557	96	0.329743
3	144044447	8	19324517	96	0.340636
3	144044447	8	19346765	96	0.306999
3	144045836	8	19321557	96	0.307986
3	144045836	8	19324517	96	0.317674
3	144046815	8	19321557	96	0.307986
3	144046815	8	19324517	96	0.317674
3	144047875	8	19321557	96	0.329743
3	144047875	8	19324517	96	0.340636
3	144047875	8	19346765	96	0.306999
3	144049274	8	19321557	96	0.318673
3	144049274	8	19324517	96	0.328953
3	144049437	8	19321557	96	0.329743
3	144049437	8	19324517	96	0.340636
3	144049437	8	19346765	96	0.306999
3	144050897	8	19321557	96	0.329743
3	144050897	8	19324517	96	0.340636
3	144050897	8	19346765	96	0.306999
3	144051770	8	19321557	96	0.307986
3	144051770	8	19324517	96	0.317674
3	144052546	8	19321557	96	0.307986
3	144052546	8	19324517	96	0.317674
3	144053569	8	19321557	96	0.307986
3	144053569	8	19324517	96	0.317674
3	144054049	8	19321557	96	0.329743
3	144054049	8	19324517	96	0.340636
3	144054049	8	19346765	96	0.306999
3	144054686	8	19321557	96	0.307986
3	144054686	8	19324517	96	0.317674
3	144055472	8	19321557	96	0.307986
3	144055472	8	19324517	96	0.317674
3	144057168	8	19321557	96	0.307986
3	144057168	8	19324517	96	0.317674
3	144061181	8	19321557	96	0.307986
3	144061181	8	19324517	96	0.317674
3	144062261	8	19321557	96	0.307986
3	144062261	8	19324517	96	0.317674
3	144063685	8	19321557	96	0.307986
3	144063685	8	19324517	96	0.317674
3	144084535	8	19324517	96	0.312381
3	144086767	8	19324517	96	0.312381
3	144088044	8	19324517	96	0.312381
3	144090790	8	19324517	96	0.312381
3	147637102	8	40545594	96	0.305433
3	147637102	8	40545817	96	0.305433
3	149981427	8	20094782	96	0.305877
3	150231551	8	22880162	96	0.316263
3	150231934	8	22880162	96	0.316263
3	150232861	8	22880162	96	0.316263
3	150233717	8	22880162	96	0.316263
3	150458431	8	32192790	96	0.385532
3	150458431	8	32197248	96	0.385532
3	150458431	8	32201045	96	0.385532
3	150458431	8	32201135	96	0.385532
3	150458431	8	32202826	96	0.356841
3	150458431	8	32204825	96	0.366251
3	150458431	8	32207175	96	0.366251
3	150458431	8	32208028	96	0.385532
3	150458431	8	32210105	96	0.385532
3	150458431	8	32210479	96	0.371374
3	150458431	8	32212219	96	0.385532
3	150458431	8	32213580	96	0.371374
3	150458431	8	32222639	96	0.371374
3	150458431	8	32232881	96	0.33822
3	150458431	8	32273197	96	0.314449
3	150458431	8	32273527	96	0.330692
3	150458431	8	32275914	96	0.314227
3	150458431	8	32277940	96	0.330692
3	150458431	8	32278184	96	0.314227
3	150458431	8	32279523	96	0.314227
3	152514930	8	49003511	96	0.318237
3	155838286	8	46842499	96	0.325827
3	155838286	8	46846593	96	0.363621
3	155838286	8	46846594	96	0.363621
3	159261701	8	43831205	96	0.396007
3	159261701	8	43831206	96	0.396007
3	121931349	8	59259892	96	0.302521
3	122416425	8	74443467	96	0.32
3	122416425	8	74445792	96	0.32
3	122425291	8	74443467	96	0.32
3	122425291	8	74445792	96	0.32
3	128428513	8	81361699	96	0.360406
3	128435433	8	81361699	96	0.345134
3	128438371	8	81361699	96	0.345134
3	129815386	8	75760965	96	0.323316
3	131293610	8	79714734	96	0.320701
3	131307353	8	79714734	96	0.320701
3	131308062	8	79714734	96	0.320701
3	136822479	8	67268414	96	0.31489
3	136822479	8	67285125	96	0.31489
3	136822479	8	67286075	96	0.31489
3	136822479	8	67288145	96	0.31489
3	136822479	8	67289122	96	0.31489
3	136822479	8	67295805	96	0.31489
3	136822479	8	67312617	96	0.31489
3	136822479	8	67316778	96	0.31489
3	136822479	8	67323125	96	0.31489
3	136822479	8	67326892	96	0.31489
3	141158614	8	63726058	96	0.309146
3	141171190	8	63726058	96	0.309146
3	141174956	8	63726058	96	0.30025
3	143225398	8	59822473	96	0.318326
3	143225398	8	59826519	96	0.318326
3	143225398	8	59826818	96	0.318326
3	143225398	8	59827319	96	0.318326
3	143225398	8	59833643	96	0.318326
3	143225398	8	59837504	96	0.318326
3	143225398	8	59837654	96	0.318326
3	143225398	8	59842502	96	0.318326
3	143225398	8	59844254	96	0.318326
3	143225954	8	59822473	96	0.318326
3	143225954	8	59826519	96	0.318326
3	143225954	8	59826818	96	0.318326
3	143225954	8	59827319	96	0.318326
3	143225954	8	59833643	96	0.318326
3	143225954	8	59837504	96	0.318326
3	143225954	8	59837654	96	0.318326
3	143225954	8	59842502	96	0.318326
3	143225954	8	59844254	96	0.318326
3	143237830	8	59822473	96	0.318326
3	143237830	8	59826519	96	0.318326
3	143237830	8	59826818	96	0.318326
3	143237830	8	59827319	96	0.318326
3	143237830	8	59833643	96	0.318326
3	143237830	8	59837504	96	0.318326
3	143237830	8	59837654	96	0.318326
3	143237830	8	59842502	96	0.318326
3	143237830	8	59844254	96	0.318326
3	144975655	8	66645549	96	0.301332
3	144975661	8	66645549	96	0.347421
3	144975661	8	66649123	96	0.32528
3	144975661	8	66650509	96	0.303206
3	144991870	8	66649123	96	0.318302
3	145022963	8	66649123	96	0.318302
3	155160792	8	54428370	96	0.339016
3	155160792	8	54430146	96	0.339016
3	155160792	8	54432737	96	0.352406
3	155160792	8	54433098	96	0.352406
3	155164342	8	54432737	96	0.322939
3	155164342	8	54433098	96	0.322939
3	155170937	8	54432737	96	0.322939
3	155170937	8	54433098	96	0.322939
3	155176715	8	54432737	96	0.335558
3	155176715	8	54433098	96	0.335558
3	155177333	8	54432737	96	0.335558
3	155177333	8	54433098	96	0.335558
3	155177565	8	54432737	96	0.335558
3	155177565	8	54433098	96	0.335558
3	155178247	8	54432737	96	0.335558
3	155178247	8	54433098	96	0.335558
3	155179844	8	54432737	96	0.306877
3	155179844	8	54433098	96	0.306877
3	155180174	8	54432737	96	0.335558
3	155180174	8	54433098	96	0.335558
3	155181831	8	54432737	96	0.335558
3	155181831	8	54433098	96	0.335558
3	155183770	8	54432737	96	0.335558
3	155183770	8	54433098	96	0.335558
3	155184048	8	54432737	96	0.335558
3	155184048	8	54433098	96	0.335558
3	155185050	8	54432737	96	0.335558
3	155185050	8	54433098	96	0.335558
3	155187050	8	54432737	96	0.335558
3	155187050	8	54433098	96	0.335558
3	155188383	8	54432737	96	0.335558
3	155188383	8	54433098	96	0.335558
3	155188518	8	54432737	96	0.335558
3	155188518	8	54433098	96	0.335558
3	155188582	8	54432737	96	0.335558
3	155188582	8	54433098	96	0.335558
3	155189056	8	54432737	96	0.335558
3	155189056	8	54433098	96	0.335558
3	155190456	8	54432737	96	0.335558
3	155190456	8	54433098	96	0.335558
3	155192672	8	54432737	96	0.335558
3	155192672	8	54433098	96	0.335558
3	155192924	8	54432737	96	0.335558
3	155192924	8	54433098	96	0.335558
3	155193577	8	54432737	96	0.306877
3	155193577	8	54433098	96	0.306877
3	155194662	8	54432737	96	0.335558
3	155194662	8	54433098	96	0.335558
3	155218042	8	54428370	96	0.306378
3	155218042	8	54430146	96	0.306378
3	155218042	8	54432737	96	0.324435
3	155218042	8	54433098	96	0.324435
3	155227239	8	54428370	96	0.306378
3	155227239	8	54430146	96	0.306378
3	155227239	8	54432737	96	0.324435
3	155227239	8	54433098	96	0.324435
3	155229789	8	54428370	96	0.306378
3	155229789	8	54430146	96	0.306378
3	155229789	8	54432737	96	0.324435
3	155229789	8	54433098	96	0.324435
3	155233971	8	54428370	96	0.306378
3	155233971	8	54430146	96	0.306378
3	155233971	8	54432737	96	0.324435
3	155233971	8	54433098	96	0.324435
3	155238907	8	54428370	96	0.306378
3	155238907	8	54430146	96	0.306378
3	155238907	8	54432737	96	0.324435
3	155238907	8	54433098	96	0.324435
3	122092123	8	92038732	96	0.31154
3	122367798	8	102490354	96	0.302242
3	127045020	8	95199227	96	0.300877
3	127049632	8	95199227	96	0.300877
3	127057895	8	95199227	96	0.300877
3	127064942	8	95186815	96	0.305341
3	127064942	8	95199227	96	0.329851
3	146727937	8	96757727	96	0.301325
3	146729947	8	96757727	96	0.301325
3	146846476	8	98471175	96	0.309086
3	146846476	8	98471507	96	0.309086
3	147416400	8	115010852	96	0.301583
3	148345957	8	95664707	96	0.339078
3	155014557	8	101730036	96	0.305025
3	155017934	8	101730036	96	0.311473
3	155027728	8	101730036	96	0.305025
3	155028344	8	101730036	96	0.305025
3	157597235	8	115799933	96	0.322055
3	157597235	8	115808798	96	0.301012
3	157597235	8	115809032	96	0.301012
3	157597235	8	115810685	96	0.301012
3	157597235	8	115812012	96	0.301012
3	157597235	8	115815647	96	0.301012
3	157597235	8	115817855	96	0.301012
3	157597235	8	115830424	96	0.301012
3	157597235	8	115835002	96	0.301012
3	157597235	8	115835050	96	0.301012
3	157597235	8	115836093	96	0.301012
3	157597235	8	115836149	96	0.301012
3	157597235	8	115836494	96	0.301012
3	157597235	8	115837340	96	0.301012
3	157597235	8	115837373	96	0.301012
3	157597235	8	115837523	96	0.301012
3	157597235	8	115837725	96	0.301012
3	157597235	8	115837925	96	0.301012
3	157597235	8	115838126	96	0.301012
3	157597235	8	115838155	96	0.301012
3	157597235	8	115838160	96	0.301012
3	157597235	8	115838255	96	0.301012
3	157597235	8	115838367	96	0.301012
3	157597235	8	115838494	96	0.301012
3	157597235	8	115838537	96	0.301012
3	157597235	8	115838551	96	0.301012
3	157597235	8	115838568	96	0.301012
3	157597235	8	115838612	96	0.301012
3	157597235	8	115838630	96	0.301012
3	157597235	8	115838756	96	0.301012
3	157597235	8	115838879	96	0.301012
3	157597235	8	115839122	96	0.301012
3	157597235	8	115839310	96	0.301012
3	157597235	8	115839409	96	0.301012
3	157597235	8	115839689	96	0.301012
3	157597235	8	115840110	96	0.301012
3	157597235	8	115840251	96	0.301012
3	157597235	8	115840330	96	0.301012
3	157597235	8	115840516	96	0.301012
3	157597235	8	115840710	96	0.301012
3	157597235	8	115840798	96	0.301012
3	157597235	8	115840835	96	0.301012
3	157597235	8	115841033	96	0.301012
3	157597235	8	115841420	96	0.301012
3	157597235	8	115841936	96	0.301012
3	157597235	8	115842252	96	0.301012
3	157597235	8	115842263	96	0.301012
3	157597235	8	115842569	96	0.301012
3	157597235	8	115842733	96	0.301012
3	157597235	8	115842967	96	0.301012
3	157597235	8	115842985	96	0.301012
3	157597235	8	115843843	96	0.301012
3	157597235	8	115843880	96	0.301012
3	157597235	8	115844123	96	0.301012
3	157597235	8	115844517	96	0.301012
3	157597235	8	115844618	96	0.301012
3	157597235	8	115845086	96	0.301012
3	157597235	8	115845108	96	0.301012
3	157597235	8	115845384	96	0.301012
3	157597235	8	115845508	96	0.301012
3	157597235	8	115847392	96	0.301012
3	157597235	8	115849812	96	0.301012
3	157597235	8	115850116	96	0.301012
3	157597235	8	115851578	96	0.301012
3	157597235	8	115853461	96	0.301012
3	157597235	8	115854597	96	0.301012
3	157597235	8	115855085	96	0.301012
3	157597235	8	115856081	96	0.301012
3	157597235	8	115856299	96	0.301012
3	157597235	8	115856421	96	0.301012
3	157597235	8	115856592	96	0.301012
3	157597235	8	115857593	96	0.301012
3	157597235	8	115858209	96	0.301012
3	157597235	8	115858799	96	0.301012
3	157597235	8	115859805	96	0.301012
3	157597235	8	115860049	96	0.301012
3	157597235	8	115863306	96	0.301012
3	157599038	8	115799933	96	0.322055
3	157599038	8	115808798	96	0.301012
3	157599038	8	115809032	96	0.301012
3	157599038	8	115810685	96	0.301012
3	157599038	8	115812012	96	0.301012
3	157599038	8	115815647	96	0.301012
3	157599038	8	115817855	96	0.301012
3	157599038	8	115830424	96	0.301012
3	157599038	8	115835002	96	0.301012
3	157599038	8	115835050	96	0.301012
3	157599038	8	115836093	96	0.301012
3	157599038	8	115836149	96	0.301012
3	157599038	8	115836494	96	0.301012
3	157599038	8	115837340	96	0.301012
3	157599038	8	115837373	96	0.301012
3	157599038	8	115837523	96	0.301012
3	157599038	8	115837725	96	0.301012
3	157599038	8	115837925	96	0.301012
3	157599038	8	115838126	96	0.301012
3	157599038	8	115838155	96	0.301012
3	157599038	8	115838160	96	0.301012
3	157599038	8	115838255	96	0.301012
3	157599038	8	115838367	96	0.301012
3	157599038	8	115838494	96	0.301012
3	157599038	8	115838537	96	0.301012
3	157599038	8	115838551	96	0.301012
3	157599038	8	115838568	96	0.301012
3	157599038	8	115838612	96	0.301012
3	157599038	8	115838630	96	0.301012
3	157599038	8	115838756	96	0.301012
3	157599038	8	115838879	96	0.301012
3	157599038	8	115839122	96	0.301012
3	157599038	8	115839310	96	0.301012
3	157599038	8	115839409	96	0.301012
3	157599038	8	115839689	96	0.301012
3	157599038	8	115840110	96	0.301012
3	157599038	8	115840251	96	0.301012
3	157599038	8	115840330	96	0.301012
3	157599038	8	115840516	96	0.301012
3	157599038	8	115840710	96	0.301012
3	157599038	8	115840798	96	0.301012
3	157599038	8	115840835	96	0.301012
3	157599038	8	115841033	96	0.301012
3	157599038	8	115841420	96	0.301012
3	157599038	8	115841936	96	0.301012
3	157599038	8	115842252	96	0.301012
3	157599038	8	115842263	96	0.301012
3	157599038	8	115842569	96	0.301012
3	157599038	8	115842733	96	0.301012
3	157599038	8	115842967	96	0.301012
3	157599038	8	115842985	96	0.301012
3	157599038	8	115843843	96	0.301012
3	157599038	8	115843880	96	0.301012
3	157599038	8	115844123	96	0.301012
3	157599038	8	115844517	96	0.301012
3	157599038	8	115844618	96	0.301012
3	157599038	8	115845086	96	0.301012
3	157599038	8	115845108	96	0.301012
3	157599038	8	115845384	96	0.301012
3	157599038	8	115845508	96	0.301012
3	157599038	8	115847392	96	0.301012
3	157599038	8	115849812	96	0.301012
3	157599038	8	115850116	96	0.301012
3	157599038	8	115851578	96	0.301012
3	157599038	8	115853461	96	0.301012
3	157599038	8	115854597	96	0.301012
3	157599038	8	115855085	96	0.301012
3	157599038	8	115856081	96	0.301012
3	157599038	8	115856299	96	0.301012
3	157599038	8	115856421	96	0.301012
3	157599038	8	115856592	96	0.301012
3	157599038	8	115857593	96	0.301012
3	157599038	8	115858209	96	0.301012
3	157599038	8	115858799	96	0.301012
3	157599038	8	115859805	96	0.301012
3	157599038	8	115860049	96	0.301012
3	157599038	8	115863306	96	0.301012
3	121340505	8	143694748	96	0.30249
3	121757822	8	130694250	96	0.302429
3	122876327	8	133703403	96	0.309456
3	122877390	8	133703403	96	0.309456
3	122879860	8	133703403	96	0.309456
3	124641547	8	144751753	96	0.326316
3	125972071	8	131483356	96	0.349521
3	125972071	8	131489299	96	0.338077
3	125972071	8	131489930	96	0.359111
3	125972071	8	131489933	96	0.359111
3	125973099	8	131483356	96	0.349521
3	125973099	8	131489299	96	0.338077
3	125973099	8	131489930	96	0.359111
3	125973099	8	131489933	96	0.359111
3	127497110	8	134677040	96	0.308939
3	127498978	8	134674680	96	0.300829
3	127498978	8	134676757	96	0.317503
3	127498978	8	134676889	96	0.305462
3	127498978	8	134677040	96	0.329808
3	127662082	8	133433495	96	0.325657
3	127662082	8	133434644	96	0.325657
3	127662082	8	133436380	96	0.345271
3	127662082	8	133436942	96	0.345271
3	127662082	8	133444342	96	0.32899
3	127662082	8	133449308	96	0.327665
3	127662082	8	133449317	96	0.327665
3	127662082	8	133453586	96	0.346661
3	127662082	8	133453829	96	0.346661
3	127850364	8	141466674	96	0.312554
3	127850366	8	141466674	96	0.312554
3	127850377	8	141466674	96	0.312554
3	129657316	8	120933868	96	0.305065
3	129658706	8	120933868	96	0.305065
3	129659302	8	120933868	96	0.305065
3	129659633	8	120933868	96	0.305065
3	129660555	8	120933868	96	0.305065
3	129660688	8	120933868	96	0.305065
3	129671670	8	120933868	96	0.313075
3	129675157	8	120933868	96	0.313075
3	131255448	8	143106571	96	0.367997
3	131257815	8	143047291	96	0.307103
3	131257815	8	143106571	96	0.40619
3	131259372	8	143106571	96	0.300533
3	131260110	8	143106571	96	0.367997
3	131261197	8	143106571	96	0.300533
3	131265866	8	143106571	96	0.367997
3	131270089	8	143106571	96	0.300533
3	131290631	8	143047291	96	0.309119
3	131351773	8	143047291	96	0.3
3	131353326	8	143047291	96	0.304878
3	131356633	8	143047291	96	0.304878
3	131359719	8	143047291	96	0.304878
3	131361970	8	143047291	96	0.304878
3	131361971	8	143047291	96	0.304878
3	131361976	8	143047291	96	0.304878
3	131362008	8	143047291	96	0.304878
3	131362036	8	143047291	96	0.304878
3	131362205	8	143047291	96	0.304878
3	131362241	8	143047291	96	0.304878
3	131362320	8	143047291	96	0.304878
3	131362409	8	143047291	96	0.304878
3	131362564	8	143047291	96	0.304878
3	131362590	8	143047291	96	0.304878
3	131362830	8	143047291	96	0.304878
3	131362998	8	143047291	96	0.327141
3	131363141	8	143047291	96	0.304878
3	131363266	8	143047291	96	0.304878
3	131363382	8	143047291	96	0.304878
3	131364117	8	143047291	96	0.304878
3	131364421	8	143047291	96	0.304878
3	131365058	8	143047291	96	0.324392
3	131365058	8	143106571	96	0.300533
3	131366115	8	143106571	96	0.321453
3	132343446	8	132164319	96	0.320794
3	133654846	8	129047325	96	0.344842
3	133655468	8	129047325	96	0.379925
3	133657632	8	129047325	96	0.344842
3	133714776	8	129168421	96	0.323077
3	133714776	8	129179603	96	0.327023
3	137122740	8	130013971	96	0.317076
3	137122740	8	130022739	96	0.317076
3	137122740	8	130024986	96	0.317076
3	137122740	8	130025122	96	0.317076
3	137122740	8	130038386	96	0.307421
3	137122740	8	130039198	96	0.307421
3	137122740	8	130040065	96	0.307421
3	137122740	8	130055525	96	0.307421
3	137122740	8	130055685	96	0.307421
3	137122740	8	130055981	96	0.307421
3	137122740	8	130056155	96	0.307421
3	137122740	8	130056627	96	0.307421
3	137123092	8	130013971	96	0.317185
3	137123092	8	130022739	96	0.317185
3	137123092	8	130024986	96	0.317185
3	137123092	8	130025122	96	0.317185
3	137123092	8	130038386	96	0.307637
3	137123092	8	130039198	96	0.307637
3	137123092	8	130040065	96	0.307637
3	137123092	8	130055525	96	0.307637
3	137123092	8	130055685	96	0.307637
3	137123092	8	130055981	96	0.307637
3	137123092	8	130056155	96	0.307637
3	137123092	8	130056627	96	0.307637
3	137124702	8	130013971	96	0.317185
3	137124702	8	130022739	96	0.317185
3	137124702	8	130024986	96	0.317185
3	137124702	8	130025122	96	0.317185
3	137124702	8	130038386	96	0.307637
3	137124702	8	130039198	96	0.307637
3	137124702	8	130040065	96	0.307637
3	137124702	8	130055525	96	0.307637
3	137124702	8	130055685	96	0.307637
3	137124702	8	130055981	96	0.307637
3	137124702	8	130056155	96	0.307637
3	137124702	8	130056627	96	0.307637
3	137125357	8	130013971	96	0.317185
3	137125357	8	130022739	96	0.317185
3	137125357	8	130024986	96	0.317185
3	137125357	8	130025122	96	0.317185
3	137125357	8	130038386	96	0.307637
3	137125357	8	130039198	96	0.307637
3	137125357	8	130040065	96	0.307637
3	137125357	8	130055525	96	0.307637
3	137125357	8	130055685	96	0.307637
3	137125357	8	130055981	96	0.307637
3	137125357	8	130056155	96	0.307637
3	137125357	8	130056627	96	0.307637
3	137126673	8	130013971	96	0.317185
3	137126673	8	130022739	96	0.317185
3	137126673	8	130024986	96	0.317185
3	137126673	8	130025122	96	0.317185
3	137126673	8	130038386	96	0.307637
3	137126673	8	130039198	96	0.307637
3	137126673	8	130040065	96	0.307637
3	137126673	8	130055525	96	0.307637
3	137126673	8	130055685	96	0.307637
3	137126673	8	130055981	96	0.307637
3	137126673	8	130056155	96	0.307637
3	137126673	8	130056627	96	0.307637
3	137126931	8	130013971	96	0.317185
3	137126931	8	130022739	96	0.317185
3	137126931	8	130024986	96	0.317185
3	137126931	8	130025122	96	0.317185
3	137126931	8	130038386	96	0.307637
3	137126931	8	130039198	96	0.307637
3	137126931	8	130040065	96	0.307637
3	137126931	8	130055525	96	0.307637
3	137126931	8	130055685	96	0.307637
3	137126931	8	130055981	96	0.307637
3	137126931	8	130056155	96	0.307637
3	137126931	8	130056627	96	0.307637
3	137128019	8	130013971	96	0.317185
3	137128019	8	130022739	96	0.317185
3	137128019	8	130024986	96	0.317185
3	137128019	8	130025122	96	0.317185
3	137128019	8	130038386	96	0.307637
3	137128019	8	130039198	96	0.307637
3	137128019	8	130040065	96	0.307637
3	137128019	8	130055525	96	0.307637
3	137128019	8	130055685	96	0.307637
3	137128019	8	130055981	96	0.307637
3	137128019	8	130056155	96	0.307637
3	137128019	8	130056627	96	0.307637
3	137129555	8	130013971	96	0.317185
3	137129555	8	130022739	96	0.317185
3	137129555	8	130024986	96	0.317185
3	137129555	8	130025122	96	0.317185
3	137129555	8	130038386	96	0.307637
3	137129555	8	130039198	96	0.307637
3	137129555	8	130040065	96	0.307637
3	137129555	8	130055525	96	0.307637
3	137129555	8	130055685	96	0.307637
3	137129555	8	130055981	96	0.307637
3	137129555	8	130056155	96	0.307637
3	137129555	8	130056627	96	0.307637
3	137130250	8	130013971	96	0.317185
3	137130250	8	130022739	96	0.317185
3	137130250	8	130024986	96	0.317185
3	137130250	8	130025122	96	0.317185
3	137130250	8	130038386	96	0.307637
3	137130250	8	130039198	96	0.307637
3	137130250	8	130040065	96	0.307637
3	137130250	8	130055525	96	0.307637
3	137130250	8	130055685	96	0.307637
3	137130250	8	130055981	96	0.307637
3	137130250	8	130056155	96	0.307637
3	137130250	8	130056627	96	0.307637
3	137130343	8	130013971	96	0.317185
3	137130343	8	130022739	96	0.317185
3	137130343	8	130024986	96	0.317185
3	137130343	8	130025122	96	0.317185
3	137130343	8	130038386	96	0.307637
3	137130343	8	130039198	96	0.307637
3	137130343	8	130040065	96	0.307637
3	137130343	8	130055525	96	0.307637
3	137130343	8	130055685	96	0.307637
3	137130343	8	130055981	96	0.307637
3	137130343	8	130056155	96	0.307637
3	137130343	8	130056627	96	0.307637
3	137130750	8	130013971	96	0.317185
3	137130750	8	130022739	96	0.317185
3	137130750	8	130024986	96	0.317185
3	137130750	8	130025122	96	0.317185
3	137130750	8	130038386	96	0.307637
3	137130750	8	130039198	96	0.307637
3	137130750	8	130040065	96	0.307637
3	137130750	8	130055525	96	0.307637
3	137130750	8	130055685	96	0.307637
3	137130750	8	130055981	96	0.307637
3	137130750	8	130056155	96	0.307637
3	137130750	8	130056627	96	0.307637
3	137131374	8	130013971	96	0.317185
3	137131374	8	130022739	96	0.317185
3	137131374	8	130024986	96	0.317185
3	137131374	8	130025122	96	0.317185
3	137131374	8	130038386	96	0.307637
3	137131374	8	130039198	96	0.307637
3	137131374	8	130040065	96	0.307637
3	137131374	8	130055525	96	0.307637
3	137131374	8	130055685	96	0.307637
3	137131374	8	130055981	96	0.307637
3	137131374	8	130056155	96	0.307637
3	137131374	8	130056627	96	0.307637
3	137131679	8	130013971	96	0.317185
3	137131679	8	130022739	96	0.317185
3	137131679	8	130024986	96	0.317185
3	137131679	8	130025122	96	0.317185
3	137131679	8	130038386	96	0.307637
3	137131679	8	130039198	96	0.307637
3	137131679	8	130040065	96	0.307637
3	137131679	8	130055525	96	0.307637
3	137131679	8	130055685	96	0.307637
3	137131679	8	130055981	96	0.307637
3	137131679	8	130056155	96	0.307637
3	137131679	8	130056627	96	0.307637
3	137132401	8	130013971	96	0.317185
3	137132401	8	130022739	96	0.317185
3	137132401	8	130024986	96	0.317185
3	137132401	8	130025122	96	0.317185
3	137132401	8	130038386	96	0.307637
3	137132401	8	130039198	96	0.307637
3	137132401	8	130040065	96	0.307637
3	137132401	8	130055525	96	0.307637
3	137132401	8	130055685	96	0.307637
3	137132401	8	130055981	96	0.307637
3	137132401	8	130056155	96	0.307637
3	137132401	8	130056627	96	0.307637
3	137132598	8	130013971	96	0.317185
3	137132598	8	130022739	96	0.317185
3	137132598	8	130024986	96	0.317185
3	137132598	8	130025122	96	0.317185
3	137132598	8	130038386	96	0.307637
3	137132598	8	130039198	96	0.307637
3	137132598	8	130040065	96	0.307637
3	137132598	8	130055525	96	0.307637
3	137132598	8	130055685	96	0.307637
3	137132598	8	130055981	96	0.307637
3	137132598	8	130056155	96	0.307637
3	137132598	8	130056627	96	0.307637
3	137132962	8	130013971	96	0.317185
3	137132962	8	130022739	96	0.317185
3	137132962	8	130024986	96	0.317185
3	137132962	8	130025122	96	0.317185
3	137132962	8	130038386	96	0.307637
3	137132962	8	130039198	96	0.307637
3	137132962	8	130040065	96	0.307637
3	137132962	8	130055525	96	0.307637
3	137132962	8	130055685	96	0.307637
3	137132962	8	130055981	96	0.307637
3	137132962	8	130056155	96	0.307637
3	137132962	8	130056627	96	0.307637
3	137133075	8	130013971	96	0.317185
3	137133075	8	130022739	96	0.317185
3	137133075	8	130024986	96	0.317185
3	137133075	8	130025122	96	0.317185
3	137133075	8	130038386	96	0.307637
3	137133075	8	130039198	96	0.307637
3	137133075	8	130040065	96	0.307637
3	137133075	8	130055525	96	0.307637
3	137133075	8	130055685	96	0.307637
3	137133075	8	130055981	96	0.307637
3	137133075	8	130056155	96	0.307637
3	137133075	8	130056627	96	0.307637
3	137133575	8	130013971	96	0.317185
3	137133575	8	130022739	96	0.317185
3	137133575	8	130024986	96	0.317185
3	137133575	8	130025122	96	0.317185
3	137133575	8	130038386	96	0.307637
3	137133575	8	130039198	96	0.307637
3	137133575	8	130040065	96	0.307637
3	137133575	8	130055525	96	0.307637
3	137133575	8	130055685	96	0.307637
3	137133575	8	130055981	96	0.307637
3	137133575	8	130056155	96	0.307637
3	137133575	8	130056627	96	0.307637
3	137133576	8	130013971	96	0.317185
3	137133576	8	130022739	96	0.317185
3	137133576	8	130024986	96	0.317185
3	137133576	8	130025122	96	0.317185
3	137133576	8	130038386	96	0.307637
3	137133576	8	130039198	96	0.307637
3	137133576	8	130040065	96	0.307637
3	137133576	8	130055525	96	0.307637
3	137133576	8	130055685	96	0.307637
3	137133576	8	130055981	96	0.307637
3	137133576	8	130056155	96	0.307637
3	137133576	8	130056627	96	0.307637
3	137133787	8	130013971	96	0.317185
3	137133787	8	130022739	96	0.317185
3	137133787	8	130024986	96	0.317185
3	137133787	8	130025122	96	0.317185
3	137133787	8	130038386	96	0.307637
3	137133787	8	130039198	96	0.307637
3	137133787	8	130040065	96	0.307637
3	137133787	8	130055525	96	0.307637
3	137133787	8	130055685	96	0.307637
3	137133787	8	130055981	96	0.307637
3	137133787	8	130056155	96	0.307637
3	137133787	8	130056627	96	0.307637
3	137134438	8	130013971	96	0.317185
3	137134438	8	130022739	96	0.317185
3	137134438	8	130024986	96	0.317185
3	137134438	8	130025122	96	0.317185
3	137134438	8	130038386	96	0.307637
3	137134438	8	130039198	96	0.307637
3	137134438	8	130040065	96	0.307637
3	137134438	8	130055525	96	0.307637
3	137134438	8	130055685	96	0.307637
3	137134438	8	130055981	96	0.307637
3	137134438	8	130056155	96	0.307637
3	137134438	8	130056627	96	0.307637
3	137135518	8	130013971	96	0.317185
3	137135518	8	130022739	96	0.317185
3	137135518	8	130024986	96	0.317185
3	137135518	8	130025122	96	0.317185
3	137135518	8	130038386	96	0.307637
3	137135518	8	130039198	96	0.307637
3	137135518	8	130040065	96	0.307637
3	137135518	8	130055525	96	0.307637
3	137135518	8	130055685	96	0.307637
3	137135518	8	130055981	96	0.307637
3	137135518	8	130056155	96	0.307637
3	137135518	8	130056627	96	0.307637
3	137136109	8	130013971	96	0.317185
3	137136109	8	130022739	96	0.317185
3	137136109	8	130024986	96	0.317185
3	137136109	8	130025122	96	0.317185
3	137136109	8	130038386	96	0.307637
3	137136109	8	130039198	96	0.307637
3	137136109	8	130040065	96	0.307637
3	137136109	8	130055525	96	0.307637
3	137136109	8	130055685	96	0.307637
3	137136109	8	130055981	96	0.307637
3	137136109	8	130056155	96	0.307637
3	137136109	8	130056627	96	0.307637
3	137136222	8	130013971	96	0.317185
3	137136222	8	130022739	96	0.317185
3	137136222	8	130024986	96	0.317185
3	137136222	8	130025122	96	0.317185
3	137136222	8	130038386	96	0.307637
3	137136222	8	130039198	96	0.307637
3	137136222	8	130040065	96	0.307637
3	137136222	8	130055525	96	0.307637
3	137136222	8	130055685	96	0.307637
3	137136222	8	130055981	96	0.307637
3	137136222	8	130056155	96	0.307637
3	137136222	8	130056627	96	0.307637
3	137136499	8	130013971	96	0.317185
3	137136499	8	130022739	96	0.317185
3	137136499	8	130024986	96	0.317185
3	137136499	8	130025122	96	0.317185
3	137136499	8	130038386	96	0.307637
3	137136499	8	130039198	96	0.307637
3	137136499	8	130040065	96	0.307637
3	137136499	8	130055525	96	0.307637
3	137136499	8	130055685	96	0.307637
3	137136499	8	130055981	96	0.307637
3	137136499	8	130056155	96	0.307637
3	137136499	8	130056627	96	0.307637
3	137136868	8	130013971	96	0.317185
3	137136868	8	130022739	96	0.317185
3	137136868	8	130024986	96	0.317185
3	137136868	8	130025122	96	0.317185
3	137136868	8	130038386	96	0.307637
3	137136868	8	130039198	96	0.307637
3	137136868	8	130040065	96	0.307637
3	137136868	8	130055525	96	0.307637
3	137136868	8	130055685	96	0.307637
3	137136868	8	130055981	96	0.307637
3	137136868	8	130056155	96	0.307637
3	137136868	8	130056627	96	0.307637
3	137136924	8	130013003	96	0.318533
3	137136924	8	130013429	96	0.318533
3	137136924	8	130013521	96	0.316416
3	137136924	8	130013971	96	0.33791
3	137136924	8	130014163	96	0.318533
3	137136924	8	130017307	96	0.318533
3	137136924	8	130018678	96	0.318533
3	137136924	8	130022739	96	0.33791
3	137136924	8	130023681	96	0.318533
3	137136924	8	130024986	96	0.33791
3	137136924	8	130025122	96	0.33791
3	137136924	8	130026181	96	0.318533
3	137136924	8	130027840	96	0.316416
3	137136924	8	130028018	96	0.318533
3	137136924	8	130028716	96	0.318533
3	137136924	8	130029366	96	0.318533
3	137136924	8	130029781	96	0.318533
3	137136924	8	130033486	96	0.318533
3	137136924	8	130037875	96	0.309966
3	137136924	8	130038343	96	0.309966
3	137136924	8	130038386	96	0.328553
3	137136924	8	130039151	96	0.309966
3	137136924	8	130039198	96	0.328553
3	137136924	8	130040065	96	0.328553
3	137136924	8	130046200	96	0.309966
3	137136924	8	130046636	96	0.309966
3	137136924	8	130051234	96	0.309966
3	137136924	8	130051649	96	0.309966
3	137136924	8	130051826	96	0.309966
3	137136924	8	130052792	96	0.309966
3	137136924	8	130052894	96	0.309966
3	137136924	8	130053710	96	0.309966
3	137136924	8	130054261	96	0.309966
3	137136924	8	130055525	96	0.328553
3	137136924	8	130055685	96	0.328553
3	137136924	8	130055981	96	0.328553
3	137136924	8	130056155	96	0.328553
3	137136924	8	130056627	96	0.328553
3	137136924	8	130056969	96	0.319343
3	137136924	8	130057289	96	0.319343
3	137136924	8	130057815	96	0.304106
3	137136924	8	130061829	96	0.317683
3	137136924	8	130062388	96	0.317683
3	137136924	8	130062855	96	0.319343
3	137136924	8	130062993	96	0.319343
3	137136924	8	130063723	96	0.301541
3	137136924	8	130063971	96	0.301541
3	137139227	8	130013971	96	0.317185
3	137139227	8	130022739	96	0.317185
3	137139227	8	130024986	96	0.317185
3	137139227	8	130025122	96	0.317185
3	137139227	8	130038386	96	0.307637
3	137139227	8	130039198	96	0.307637
3	137139227	8	130040065	96	0.307637
3	137139227	8	130055525	96	0.307637
3	137139227	8	130055685	96	0.307637
3	137139227	8	130055981	96	0.307637
3	137139227	8	130056155	96	0.307637
3	137139227	8	130056627	96	0.307637
3	137139538	8	130013971	96	0.317185
3	137139538	8	130022739	96	0.317185
3	137139538	8	130024986	96	0.317185
3	137139538	8	130025122	96	0.317185
3	137139538	8	130038386	96	0.307637
3	137139538	8	130039198	96	0.307637
3	137139538	8	130040065	96	0.307637
3	137139538	8	130055525	96	0.307637
3	137139538	8	130055685	96	0.307637
3	137139538	8	130055981	96	0.307637
3	137139538	8	130056155	96	0.307637
3	137139538	8	130056627	96	0.307637
3	137139577	8	130013971	96	0.317185
3	137139577	8	130022739	96	0.317185
3	137139577	8	130024986	96	0.317185
3	137139577	8	130025122	96	0.317185
3	137139577	8	130038386	96	0.307637
3	137139577	8	130039198	96	0.307637
3	137139577	8	130040065	96	0.307637
3	137139577	8	130055525	96	0.307637
3	137139577	8	130055685	96	0.307637
3	137139577	8	130055981	96	0.307637
3	137139577	8	130056155	96	0.307637
3	137139577	8	130056627	96	0.307637
3	137140098	8	130013971	96	0.317185
3	137140098	8	130022739	96	0.317185
3	137140098	8	130024986	96	0.317185
3	137140098	8	130025122	96	0.317185
3	137140098	8	130038386	96	0.307637
3	137140098	8	130039198	96	0.307637
3	137140098	8	130040065	96	0.307637
3	137140098	8	130055525	96	0.307637
3	137140098	8	130055685	96	0.307637
3	137140098	8	130055981	96	0.307637
3	137140098	8	130056155	96	0.307637
3	137140098	8	130056627	96	0.307637
3	137140744	8	130013971	96	0.317185
3	137140744	8	130022739	96	0.317185
3	137140744	8	130024986	96	0.317185
3	137140744	8	130025122	96	0.317185
3	137140744	8	130038386	96	0.307637
3	137140744	8	130039198	96	0.307637
3	137140744	8	130040065	96	0.307637
3	137140744	8	130055525	96	0.307637
3	137140744	8	130055685	96	0.307637
3	137140744	8	130055981	96	0.307637
3	137140744	8	130056155	96	0.307637
3	137140744	8	130056627	96	0.307637
3	137140799	8	130013971	96	0.317185
3	137140799	8	130022739	96	0.317185
3	137140799	8	130024986	96	0.317185
3	137140799	8	130025122	96	0.317185
3	137140799	8	130038386	96	0.307637
3	137140799	8	130039198	96	0.307637
3	137140799	8	130040065	96	0.307637
3	137140799	8	130055525	96	0.307637
3	137140799	8	130055685	96	0.307637
3	137140799	8	130055981	96	0.307637
3	137140799	8	130056155	96	0.307637
3	137140799	8	130056627	96	0.307637
3	137141112	8	130013971	96	0.317185
3	137141112	8	130022739	96	0.317185
3	137141112	8	130024986	96	0.317185
3	137141112	8	130025122	96	0.317185
3	137141112	8	130038386	96	0.307637
3	137141112	8	130039198	96	0.307637
3	137141112	8	130040065	96	0.307637
3	137141112	8	130055525	96	0.307637
3	137141112	8	130055685	96	0.307637
3	137141112	8	130055981	96	0.307637
3	137141112	8	130056155	96	0.307637
3	137141112	8	130056627	96	0.307637
3	137141214	8	130013971	96	0.317185
3	137141214	8	130022739	96	0.317185
3	137141214	8	130024986	96	0.317185
3	137141214	8	130025122	96	0.317185
3	137141214	8	130038386	96	0.307637
3	137141214	8	130039198	96	0.307637
3	137141214	8	130040065	96	0.307637
3	137141214	8	130055525	96	0.307637
3	137141214	8	130055685	96	0.307637
3	137141214	8	130055981	96	0.307637
3	137141214	8	130056155	96	0.307637
3	137141214	8	130056627	96	0.307637
3	137142212	8	130013971	96	0.317185
3	137142212	8	130022739	96	0.317185
3	137142212	8	130024986	96	0.317185
3	137142212	8	130025122	96	0.317185
3	137142212	8	130038386	96	0.307637
3	137142212	8	130039198	96	0.307637
3	137142212	8	130040065	96	0.307637
3	137142212	8	130055525	96	0.307637
3	137142212	8	130055685	96	0.307637
3	137142212	8	130055981	96	0.307637
3	137142212	8	130056155	96	0.307637
3	137142212	8	130056627	96	0.307637
3	137142287	8	130013971	96	0.317185
3	137142287	8	130022739	96	0.317185
3	137142287	8	130024986	96	0.317185
3	137142287	8	130025122	96	0.317185
3	137142287	8	130038386	96	0.307637
3	137142287	8	130039198	96	0.307637
3	137142287	8	130040065	96	0.307637
3	137142287	8	130055525	96	0.307637
3	137142287	8	130055685	96	0.307637
3	137142287	8	130055981	96	0.307637
3	137142287	8	130056155	96	0.307637
3	137142287	8	130056627	96	0.307637
3	137142302	8	130013971	96	0.317185
3	137142302	8	130022739	96	0.317185
3	137142302	8	130024986	96	0.317185
3	137142302	8	130025122	96	0.317185
3	137142302	8	130038386	96	0.307637
3	137142302	8	130039198	96	0.307637
3	137142302	8	130040065	96	0.307637
3	137142302	8	130055525	96	0.307637
3	137142302	8	130055685	96	0.307637
3	137142302	8	130055981	96	0.307637
3	137142302	8	130056155	96	0.307637
3	137142302	8	130056627	96	0.307637
3	137142377	8	130013971	96	0.317185
3	137142377	8	130022739	96	0.317185
3	137142377	8	130024986	96	0.317185
3	137142377	8	130025122	96	0.317185
3	137142377	8	130038386	96	0.307637
3	137142377	8	130039198	96	0.307637
3	137142377	8	130040065	96	0.307637
3	137142377	8	130055525	96	0.307637
3	137142377	8	130055685	96	0.307637
3	137142377	8	130055981	96	0.307637
3	137142377	8	130056155	96	0.307637
3	137142377	8	130056627	96	0.307637
3	137142513	8	130013971	96	0.317185
3	137142513	8	130022739	96	0.317185
3	137142513	8	130024986	96	0.317185
3	137142513	8	130025122	96	0.317185
3	137142513	8	130038386	96	0.307637
3	137142513	8	130039198	96	0.307637
3	137142513	8	130040065	96	0.307637
3	137142513	8	130055525	96	0.307637
3	137142513	8	130055685	96	0.307637
3	137142513	8	130055981	96	0.307637
3	137142513	8	130056155	96	0.307637
3	137142513	8	130056627	96	0.307637
3	137143078	8	130013971	96	0.317185
3	137143078	8	130022739	96	0.317185
3	137143078	8	130024986	96	0.317185
3	137143078	8	130025122	96	0.317185
3	137143078	8	130038386	96	0.307637
3	137143078	8	130039198	96	0.307637
3	137143078	8	130040065	96	0.307637
3	137143078	8	130055525	96	0.307637
3	137143078	8	130055685	96	0.307637
3	137143078	8	130055981	96	0.307637
3	137143078	8	130056155	96	0.307637
3	137143078	8	130056627	96	0.307637
3	137143245	8	130013971	96	0.317185
3	137143245	8	130022739	96	0.317185
3	137143245	8	130024986	96	0.317185
3	137143245	8	130025122	96	0.317185
3	137143245	8	130038386	96	0.307637
3	137143245	8	130039198	96	0.307637
3	137143245	8	130040065	96	0.307637
3	137143245	8	130055525	96	0.307637
3	137143245	8	130055685	96	0.307637
3	137143245	8	130055981	96	0.307637
3	137143245	8	130056155	96	0.307637
3	137143245	8	130056627	96	0.307637
3	137143460	8	130013971	96	0.317185
3	137143460	8	130022739	96	0.317185
3	137143460	8	130024986	96	0.317185
3	137143460	8	130025122	96	0.317185
3	137143460	8	130038386	96	0.307637
3	137143460	8	130039198	96	0.307637
3	137143460	8	130040065	96	0.307637
3	137143460	8	130055525	96	0.307637
3	137143460	8	130055685	96	0.307637
3	137143460	8	130055981	96	0.307637
3	137143460	8	130056155	96	0.307637
3	137143460	8	130056627	96	0.307637
3	137143585	8	130013971	96	0.317185
3	137143585	8	130022739	96	0.317185
3	137143585	8	130024986	96	0.317185
3	137143585	8	130025122	96	0.317185
3	137143585	8	130038386	96	0.307637
3	137143585	8	130039198	96	0.307637
3	137143585	8	130040065	96	0.307637
3	137143585	8	130055525	96	0.307637
3	137143585	8	130055685	96	0.307637
3	137143585	8	130055981	96	0.307637
3	137143585	8	130056155	96	0.307637
3	137143585	8	130056627	96	0.307637
3	137143693	8	130013971	96	0.317185
3	137143693	8	130022739	96	0.317185
3	137143693	8	130024986	96	0.317185
3	137143693	8	130025122	96	0.317185
3	137143693	8	130038386	96	0.307637
3	137143693	8	130039198	96	0.307637
3	137143693	8	130040065	96	0.307637
3	137143693	8	130055525	96	0.307637
3	137143693	8	130055685	96	0.307637
3	137143693	8	130055981	96	0.307637
3	137143693	8	130056155	96	0.307637
3	137143693	8	130056627	96	0.307637
3	137143912	8	130013971	96	0.317185
3	137143912	8	130022739	96	0.317185
3	137143912	8	130024986	96	0.317185
3	137143912	8	130025122	96	0.317185
3	137143912	8	130038386	96	0.307637
3	137143912	8	130039198	96	0.307637
3	137143912	8	130040065	96	0.307637
3	137143912	8	130055525	96	0.307637
3	137143912	8	130055685	96	0.307637
3	137143912	8	130055981	96	0.307637
3	137143912	8	130056155	96	0.307637
3	137143912	8	130056627	96	0.307637
3	137144064	8	130013003	96	0.307542
3	137144064	8	130013429	96	0.307542
3	137144064	8	130013521	96	0.305964
3	137144064	8	130013971	96	0.329289
3	137144064	8	130014163	96	0.307542
3	137144064	8	130017307	96	0.307542
3	137144064	8	130018678	96	0.307542
3	137144064	8	130022739	96	0.329289
3	137144064	8	130023681	96	0.307542
3	137144064	8	130024986	96	0.329289
3	137144064	8	130025122	96	0.329289
3	137144064	8	130026181	96	0.307542
3	137144064	8	130027840	96	0.305964
3	137144064	8	130028018	96	0.307542
3	137144064	8	130028716	96	0.307542
3	137144064	8	130029366	96	0.307542
3	137144064	8	130029781	96	0.307542
3	137144064	8	130033486	96	0.307542
3	137144064	8	130038386	96	0.319711
3	137144064	8	130039198	96	0.319711
3	137144064	8	130040065	96	0.319711
3	137144064	8	130055525	96	0.319711
3	137144064	8	130055685	96	0.319711
3	137144064	8	130055981	96	0.319711
3	137144064	8	130056155	96	0.319711
3	137144064	8	130056627	96	0.319711
3	137144064	8	130056969	96	0.310282
3	137144064	8	130057289	96	0.310282
3	137144064	8	130061829	96	0.309151
3	137144064	8	130062388	96	0.309151
3	137144064	8	130062855	96	0.310282
3	137144064	8	130062993	96	0.310282
3	137144582	8	130013003	96	0.307542
3	137144582	8	130013429	96	0.307542
3	137144582	8	130013521	96	0.305964
3	137144582	8	130013971	96	0.329289
3	137144582	8	130014163	96	0.307542
3	137144582	8	130017307	96	0.307542
3	137144582	8	130018678	96	0.307542
3	137144582	8	130022739	96	0.329289
3	137144582	8	130023681	96	0.307542
3	137144582	8	130024986	96	0.329289
3	137144582	8	130025122	96	0.329289
3	137144582	8	130026181	96	0.307542
3	137144582	8	130027840	96	0.305964
3	137144582	8	130028018	96	0.307542
3	137144582	8	130028716	96	0.307542
3	137144582	8	130029366	96	0.307542
3	137144582	8	130029781	96	0.307542
3	137144582	8	130033486	96	0.307542
3	137144582	8	130038386	96	0.319711
3	137144582	8	130039198	96	0.319711
3	137144582	8	130040065	96	0.319711
3	137144582	8	130055525	96	0.319711
3	137144582	8	130055685	96	0.319711
3	137144582	8	130055981	96	0.319711
3	137144582	8	130056155	96	0.319711
3	137144582	8	130056627	96	0.319711
3	137144582	8	130056969	96	0.310282
3	137144582	8	130057289	96	0.310282
3	137144763	8	130013003	96	0.307542
3	137144763	8	130013429	96	0.307542
3	137144763	8	130013521	96	0.305964
3	137144763	8	130013971	96	0.329289
3	137144763	8	130014163	96	0.307542
3	137144763	8	130017307	96	0.307542
3	137144763	8	130018678	96	0.307542
3	137144763	8	130022739	96	0.329289
3	137144763	8	130023681	96	0.307542
3	137144763	8	130024986	96	0.329289
3	137144763	8	130025122	96	0.329289
3	137144763	8	130026181	96	0.307542
3	137144763	8	130027840	96	0.305964
3	137144763	8	130028018	96	0.307542
3	137144763	8	130028716	96	0.307542
3	137144763	8	130029366	96	0.307542
3	137144763	8	130029781	96	0.307542
3	137144763	8	130033486	96	0.307542
3	137144763	8	130038386	96	0.319711
3	137144763	8	130039198	96	0.319711
3	137144763	8	130040065	96	0.319711
3	137144763	8	130055525	96	0.319711
3	137144763	8	130055685	96	0.319711
3	137144763	8	130055981	96	0.319711
3	137144763	8	130056155	96	0.319711
3	137144763	8	130056627	96	0.319711
3	137144763	8	130056969	96	0.310282
3	137144763	8	130057289	96	0.310282
3	137144973	8	130013003	96	0.307542
3	137144973	8	130013429	96	0.307542
3	137144973	8	130013521	96	0.305964
3	137144973	8	130013971	96	0.329289
3	137144973	8	130014163	96	0.307542
3	137144973	8	130017307	96	0.307542
3	137144973	8	130018678	96	0.307542
3	137144973	8	130022739	96	0.329289
3	137144973	8	130023681	96	0.307542
3	137144973	8	130024986	96	0.329289
3	137144973	8	130025122	96	0.329289
3	137144973	8	130026181	96	0.307542
3	137144973	8	130027840	96	0.305964
3	137144973	8	130028018	96	0.307542
3	137144973	8	130028716	96	0.307542
3	137144973	8	130029366	96	0.307542
3	137144973	8	130029781	96	0.307542
3	137144973	8	130033486	96	0.307542
3	137144973	8	130038386	96	0.319711
3	137144973	8	130039198	96	0.319711
3	137144973	8	130040065	96	0.319711
3	137144973	8	130055525	96	0.319711
3	137144973	8	130055685	96	0.319711
3	137144973	8	130055981	96	0.319711
3	137144973	8	130056155	96	0.319711
3	137144973	8	130056627	96	0.319711
3	137144973	8	130056969	96	0.310282
3	137144973	8	130057289	96	0.310282
3	137145058	8	130013003	96	0.307542
3	137145058	8	130013429	96	0.307542
3	137145058	8	130013521	96	0.305964
3	137145058	8	130013971	96	0.329289
3	137145058	8	130014163	96	0.307542
3	137145058	8	130017307	96	0.307542
3	137145058	8	130018678	96	0.307542
3	137145058	8	130022739	96	0.329289
3	137145058	8	130023681	96	0.307542
3	137145058	8	130024986	96	0.329289
3	137145058	8	130025122	96	0.329289
3	137145058	8	130026181	96	0.307542
3	137145058	8	130027840	96	0.305964
3	137145058	8	130028018	96	0.307542
3	137145058	8	130028716	96	0.307542
3	137145058	8	130029366	96	0.307542
3	137145058	8	130029781	96	0.307542
3	137145058	8	130033486	96	0.307542
3	137145058	8	130038386	96	0.319711
3	137145058	8	130039198	96	0.319711
3	137145058	8	130040065	96	0.319711
3	137145058	8	130055525	96	0.319711
3	137145058	8	130055685	96	0.319711
3	137145058	8	130055981	96	0.319711
3	137145058	8	130056155	96	0.319711
3	137145058	8	130056627	96	0.319711
3	137145058	8	130056969	96	0.310282
3	137145058	8	130057289	96	0.310282
3	137145589	8	130013003	96	0.307542
3	137145589	8	130013429	96	0.307542
3	137145589	8	130013521	96	0.305964
3	137145589	8	130013971	96	0.329289
3	137145589	8	130014163	96	0.307542
3	137145589	8	130017307	96	0.307542
3	137145589	8	130018678	96	0.307542
3	137145589	8	130022739	96	0.329289
3	137145589	8	130023681	96	0.307542
3	137145589	8	130024986	96	0.329289
3	137145589	8	130025122	96	0.329289
3	137145589	8	130026181	96	0.307542
3	137145589	8	130027840	96	0.305964
3	137145589	8	130028018	96	0.307542
3	137145589	8	130028716	96	0.307542
3	137145589	8	130029366	96	0.307542
3	137145589	8	130029781	96	0.307542
3	137145589	8	130033486	96	0.307542
3	137145589	8	130038386	96	0.319711
3	137145589	8	130039198	96	0.319711
3	137145589	8	130040065	96	0.319711
3	137145589	8	130055525	96	0.319711
3	137145589	8	130055685	96	0.319711
3	137145589	8	130055981	96	0.319711
3	137145589	8	130056155	96	0.319711
3	137145589	8	130056627	96	0.319711
3	137145589	8	130056969	96	0.310282
3	137145589	8	130057289	96	0.310282
3	137145670	8	130013003	96	0.307542
3	137145670	8	130013429	96	0.307542
3	137145670	8	130013521	96	0.305964
3	137145670	8	130013971	96	0.329289
3	137145670	8	130014163	96	0.307542
3	137145670	8	130017307	96	0.307542
3	137145670	8	130018678	96	0.307542
3	137145670	8	130022739	96	0.329289
3	137145670	8	130023681	96	0.307542
3	137145670	8	130024986	96	0.329289
3	137145670	8	130025122	96	0.329289
3	137145670	8	130026181	96	0.307542
3	137145670	8	130027840	96	0.305964
3	137145670	8	130028018	96	0.307542
3	137145670	8	130028716	96	0.307542
3	137145670	8	130029366	96	0.307542
3	137145670	8	130029781	96	0.307542
3	137145670	8	130033486	96	0.307542
3	137145670	8	130038386	96	0.319711
3	137145670	8	130039198	96	0.319711
3	137145670	8	130040065	96	0.319711
3	137145670	8	130055525	96	0.319711
3	137145670	8	130055685	96	0.319711
3	137145670	8	130055981	96	0.319711
3	137145670	8	130056155	96	0.319711
3	137145670	8	130056627	96	0.319711
3	137145670	8	130056969	96	0.310282
3	137145670	8	130057289	96	0.310282
3	137145693	8	130013003	96	0.307542
3	137145693	8	130013429	96	0.307542
3	137145693	8	130013521	96	0.305964
3	137145693	8	130013971	96	0.329289
3	137145693	8	130014163	96	0.307542
3	137145693	8	130017307	96	0.307542
3	137145693	8	130018678	96	0.307542
3	137145693	8	130022739	96	0.329289
3	137145693	8	130023681	96	0.307542
3	137145693	8	130024986	96	0.329289
3	137145693	8	130025122	96	0.329289
3	137145693	8	130026181	96	0.307542
3	137145693	8	130027840	96	0.305964
3	137145693	8	130028018	96	0.307542
3	137145693	8	130028716	96	0.307542
3	137145693	8	130029366	96	0.307542
3	137145693	8	130029781	96	0.307542
3	137145693	8	130033486	96	0.307542
3	137145693	8	130038386	96	0.319711
3	137145693	8	130039198	96	0.319711
3	137145693	8	130040065	96	0.319711
3	137145693	8	130055525	96	0.319711
3	137145693	8	130055685	96	0.319711
3	137145693	8	130055981	96	0.319711
3	137145693	8	130056155	96	0.319711
3	137145693	8	130056627	96	0.319711
3	137145693	8	130056969	96	0.310282
3	137145693	8	130057289	96	0.310282
3	137145772	8	130013003	96	0.307542
3	137145772	8	130013429	96	0.307542
3	137145772	8	130013521	96	0.305964
3	137145772	8	130013971	96	0.329289
3	137145772	8	130014163	96	0.307542
3	137145772	8	130017307	96	0.307542
3	137145772	8	130018678	96	0.307542
3	137145772	8	130022739	96	0.329289
3	137145772	8	130023681	96	0.307542
3	137145772	8	130024986	96	0.329289
3	137145772	8	130025122	96	0.329289
3	137145772	8	130026181	96	0.307542
3	137145772	8	130027840	96	0.305964
3	137145772	8	130028018	96	0.307542
3	137145772	8	130028716	96	0.307542
3	137145772	8	130029366	96	0.307542
3	137145772	8	130029781	96	0.307542
3	137145772	8	130033486	96	0.307542
3	137145772	8	130038386	96	0.319711
3	137145772	8	130039198	96	0.319711
3	137145772	8	130040065	96	0.319711
3	137145772	8	130055525	96	0.319711
3	137145772	8	130055685	96	0.319711
3	137145772	8	130055981	96	0.319711
3	137145772	8	130056155	96	0.319711
3	137145772	8	130056627	96	0.319711
3	137145772	8	130056969	96	0.310282
3	137145772	8	130057289	96	0.310282
3	137145823	8	130013003	96	0.307542
3	137145823	8	130013429	96	0.307542
3	137145823	8	130013521	96	0.305964
3	137145823	8	130013971	96	0.329289
3	137145823	8	130014163	96	0.307542
3	137145823	8	130017307	96	0.307542
3	137145823	8	130018678	96	0.307542
3	137145823	8	130022739	96	0.329289
3	137145823	8	130023681	96	0.307542
3	137145823	8	130024986	96	0.329289
3	137145823	8	130025122	96	0.329289
3	137145823	8	130026181	96	0.307542
3	137145823	8	130027840	96	0.305964
3	137145823	8	130028018	96	0.307542
3	137145823	8	130028716	96	0.307542
3	137145823	8	130029366	96	0.307542
3	137145823	8	130029781	96	0.307542
3	137145823	8	130033486	96	0.307542
3	137145823	8	130038386	96	0.319711
3	137145823	8	130039198	96	0.319711
3	137145823	8	130040065	96	0.319711
3	137145823	8	130055525	96	0.319711
3	137145823	8	130055685	96	0.319711
3	137145823	8	130055981	96	0.319711
3	137145823	8	130056155	96	0.319711
3	137145823	8	130056627	96	0.319711
3	137145823	8	130056969	96	0.310282
3	137145823	8	130057289	96	0.310282
3	137145833	8	130013003	96	0.307542
3	137145833	8	130013429	96	0.307542
3	137145833	8	130013521	96	0.305964
3	137145833	8	130013971	96	0.329289
3	137145833	8	130014163	96	0.307542
3	137145833	8	130017307	96	0.307542
3	137145833	8	130018678	96	0.307542
3	137145833	8	130022739	96	0.329289
3	137145833	8	130023681	96	0.307542
3	137145833	8	130024986	96	0.329289
3	137145833	8	130025122	96	0.329289
3	137145833	8	130026181	96	0.307542
3	137145833	8	130027840	96	0.305964
3	137145833	8	130028018	96	0.307542
3	137145833	8	130028716	96	0.307542
3	137145833	8	130029366	96	0.307542
3	137145833	8	130029781	96	0.307542
3	137145833	8	130033486	96	0.307542
3	137145833	8	130038386	96	0.319711
3	137145833	8	130039198	96	0.319711
3	137145833	8	130040065	96	0.319711
3	137145833	8	130055525	96	0.319711
3	137145833	8	130055685	96	0.319711
3	137145833	8	130055981	96	0.319711
3	137145833	8	130056155	96	0.319711
3	137145833	8	130056627	96	0.319711
3	137145833	8	130056969	96	0.310282
3	137145833	8	130057289	96	0.310282
3	137146658	8	130013003	96	0.307542
3	137146658	8	130013429	96	0.307542
3	137146658	8	130013521	96	0.305964
3	137146658	8	130013971	96	0.329289
3	137146658	8	130014163	96	0.307542
3	137146658	8	130017307	96	0.307542
3	137146658	8	130018678	96	0.307542
3	137146658	8	130022739	96	0.329289
3	137146658	8	130023681	96	0.307542
3	137146658	8	130024986	96	0.329289
3	137146658	8	130025122	96	0.329289
3	137146658	8	130026181	96	0.307542
3	137146658	8	130027840	96	0.305964
3	137146658	8	130028018	96	0.307542
3	137146658	8	130028716	96	0.307542
3	137146658	8	130029366	96	0.307542
3	137146658	8	130029781	96	0.307542
3	137146658	8	130033486	96	0.307542
3	137146658	8	130038386	96	0.319711
3	137146658	8	130039198	96	0.319711
3	137146658	8	130040065	96	0.319711
3	137146658	8	130055525	96	0.319711
3	137146658	8	130055685	96	0.319711
3	137146658	8	130055981	96	0.319711
3	137146658	8	130056155	96	0.319711
3	137146658	8	130056627	96	0.319711
3	137146658	8	130056969	96	0.310282
3	137146658	8	130057289	96	0.310282
3	137146801	8	130013003	96	0.307542
3	137146801	8	130013429	96	0.307542
3	137146801	8	130013521	96	0.305964
3	137146801	8	130013971	96	0.329289
3	137146801	8	130014163	96	0.307542
3	137146801	8	130017307	96	0.307542
3	137146801	8	130018678	96	0.307542
3	137146801	8	130022739	96	0.329289
3	137146801	8	130023681	96	0.307542
3	137146801	8	130024986	96	0.329289
3	137146801	8	130025122	96	0.329289
3	137146801	8	130026181	96	0.307542
3	137146801	8	130027840	96	0.305964
3	137146801	8	130028018	96	0.307542
3	137146801	8	130028716	96	0.307542
3	137146801	8	130029366	96	0.307542
3	137146801	8	130029781	96	0.307542
3	137146801	8	130033486	96	0.307542
3	137146801	8	130038386	96	0.319711
3	137146801	8	130039198	96	0.319711
3	137146801	8	130040065	96	0.319711
3	137146801	8	130055525	96	0.319711
3	137146801	8	130055685	96	0.319711
3	137146801	8	130055981	96	0.319711
3	137146801	8	130056155	96	0.319711
3	137146801	8	130056627	96	0.319711
3	137146801	8	130056969	96	0.310282
3	137146801	8	130057289	96	0.310282
3	137147159	8	130013003	96	0.307542
3	137147159	8	130013429	96	0.307542
3	137147159	8	130013521	96	0.305964
3	137147159	8	130013971	96	0.329289
3	137147159	8	130014163	96	0.307542
3	137147159	8	130017307	96	0.307542
3	137147159	8	130018678	96	0.307542
3	137147159	8	130022739	96	0.329289
3	137147159	8	130023681	96	0.307542
3	137147159	8	130024986	96	0.329289
3	137147159	8	130025122	96	0.329289
3	137147159	8	130026181	96	0.307542
3	137147159	8	130027840	96	0.305964
3	137147159	8	130028018	96	0.307542
3	137147159	8	130028716	96	0.307542
3	137147159	8	130029366	96	0.307542
3	137147159	8	130029781	96	0.307542
3	137147159	8	130033486	96	0.307542
3	137147159	8	130038386	96	0.319711
3	137147159	8	130039198	96	0.319711
3	137147159	8	130040065	96	0.319711
3	137147159	8	130055525	96	0.319711
3	137147159	8	130055685	96	0.319711
3	137147159	8	130055981	96	0.319711
3	137147159	8	130056155	96	0.319711
3	137147159	8	130056627	96	0.319711
3	137147159	8	130056969	96	0.310282
3	137147159	8	130057289	96	0.310282
3	137147283	8	130013003	96	0.307542
3	137147283	8	130013429	96	0.307542
3	137147283	8	130013521	96	0.305964
3	137147283	8	130013971	96	0.329289
3	137147283	8	130014163	96	0.307542
3	137147283	8	130017307	96	0.307542
3	137147283	8	130018678	96	0.307542
3	137147283	8	130022739	96	0.329289
3	137147283	8	130023681	96	0.307542
3	137147283	8	130024986	96	0.329289
3	137147283	8	130025122	96	0.329289
3	137147283	8	130026181	96	0.307542
3	137147283	8	130027840	96	0.305964
3	137147283	8	130028018	96	0.307542
3	137147283	8	130028716	96	0.307542
3	137147283	8	130029366	96	0.307542
3	137147283	8	130029781	96	0.307542
3	137147283	8	130033486	96	0.307542
3	137147283	8	130038386	96	0.319711
3	137147283	8	130039198	96	0.319711
3	137147283	8	130040065	96	0.319711
3	137147283	8	130055525	96	0.319711
3	137147283	8	130055685	96	0.319711
3	137147283	8	130055981	96	0.319711
3	137147283	8	130056155	96	0.319711
3	137147283	8	130056627	96	0.319711
3	137147283	8	130056969	96	0.310282
3	137147283	8	130057289	96	0.310282
3	137147336	8	130013003	96	0.307542
3	137147336	8	130013429	96	0.307542
3	137147336	8	130013521	96	0.305964
3	137147336	8	130013971	96	0.329289
3	137147336	8	130014163	96	0.307542
3	137147336	8	130017307	96	0.307542
3	137147336	8	130018678	96	0.307542
3	137147336	8	130022739	96	0.329289
3	137147336	8	130023681	96	0.307542
3	137147336	8	130024986	96	0.329289
3	137147336	8	130025122	96	0.329289
3	137147336	8	130026181	96	0.307542
3	137147336	8	130027840	96	0.305964
3	137147336	8	130028018	96	0.307542
3	137147336	8	130028716	96	0.307542
3	137147336	8	130029366	96	0.307542
3	137147336	8	130029781	96	0.307542
3	137147336	8	130033486	96	0.307542
3	137147336	8	130038386	96	0.319711
3	137147336	8	130039198	96	0.319711
3	137147336	8	130040065	96	0.319711
3	137147336	8	130055525	96	0.319711
3	137147336	8	130055685	96	0.319711
3	137147336	8	130055981	96	0.319711
3	137147336	8	130056155	96	0.319711
3	137147336	8	130056627	96	0.319711
3	137147336	8	130056969	96	0.310282
3	137147336	8	130057289	96	0.310282
3	137147339	8	130013003	96	0.307542
3	137147339	8	130013429	96	0.307542
3	137147339	8	130013521	96	0.305964
3	137147339	8	130013971	96	0.329289
3	137147339	8	130014163	96	0.307542
3	137147339	8	130017307	96	0.307542
3	137147339	8	130018678	96	0.307542
3	137147339	8	130022739	96	0.329289
3	137147339	8	130023681	96	0.307542
3	137147339	8	130024986	96	0.329289
3	137147339	8	130025122	96	0.329289
3	137147339	8	130026181	96	0.307542
3	137147339	8	130027840	96	0.305964
3	137147339	8	130028018	96	0.307542
3	137147339	8	130028716	96	0.307542
3	137147339	8	130029366	96	0.307542
3	137147339	8	130029781	96	0.307542
3	137147339	8	130033486	96	0.307542
3	137147339	8	130038386	96	0.319711
3	137147339	8	130039198	96	0.319711
3	137147339	8	130040065	96	0.319711
3	137147339	8	130055525	96	0.319711
3	137147339	8	130055685	96	0.319711
3	137147339	8	130055981	96	0.319711
3	137147339	8	130056155	96	0.319711
3	137147339	8	130056627	96	0.319711
3	137147339	8	130056969	96	0.310282
3	137147339	8	130057289	96	0.310282
3	137147517	8	130013003	96	0.307542
3	137147517	8	130013429	96	0.307542
3	137147517	8	130013521	96	0.305964
3	137147517	8	130013971	96	0.329289
3	137147517	8	130014163	96	0.307542
3	137147517	8	130017307	96	0.307542
3	137147517	8	130018678	96	0.307542
3	137147517	8	130022739	96	0.329289
3	137147517	8	130023681	96	0.307542
3	137147517	8	130024986	96	0.329289
3	137147517	8	130025122	96	0.329289
3	137147517	8	130026181	96	0.307542
3	137147517	8	130027840	96	0.305964
3	137147517	8	130028018	96	0.307542
3	137147517	8	130028716	96	0.307542
3	137147517	8	130029366	96	0.307542
3	137147517	8	130029781	96	0.307542
3	137147517	8	130033486	96	0.307542
3	137147517	8	130038386	96	0.319711
3	137147517	8	130039198	96	0.319711
3	137147517	8	130040065	96	0.319711
3	137147517	8	130055525	96	0.319711
3	137147517	8	130055685	96	0.319711
3	137147517	8	130055981	96	0.319711
3	137147517	8	130056155	96	0.319711
3	137147517	8	130056627	96	0.319711
3	137147517	8	130056969	96	0.310282
3	137147517	8	130057289	96	0.310282
3	137147840	8	130013003	96	0.307542
3	137147840	8	130013429	96	0.307542
3	137147840	8	130013521	96	0.305964
3	137147840	8	130013971	96	0.329289
3	137147840	8	130014163	96	0.307542
3	137147840	8	130017307	96	0.307542
3	137147840	8	130018678	96	0.307542
3	137147840	8	130022739	96	0.329289
3	137147840	8	130023681	96	0.307542
3	137147840	8	130024986	96	0.329289
3	137147840	8	130025122	96	0.329289
3	137147840	8	130026181	96	0.307542
3	137147840	8	130027840	96	0.305964
3	137147840	8	130028018	96	0.307542
3	137147840	8	130028716	96	0.307542
3	137147840	8	130029366	96	0.307542
3	137147840	8	130029781	96	0.307542
3	137147840	8	130033486	96	0.307542
3	137147840	8	130038386	96	0.319711
3	137147840	8	130039198	96	0.319711
3	137147840	8	130040065	96	0.319711
3	137147840	8	130055525	96	0.319711
3	137147840	8	130055685	96	0.319711
3	137147840	8	130055981	96	0.319711
3	137147840	8	130056155	96	0.319711
3	137147840	8	130056627	96	0.319711
3	137147840	8	130056969	96	0.310282
3	137147840	8	130057289	96	0.310282
3	137148088	8	130013003	96	0.307542
3	137148088	8	130013429	96	0.307542
3	137148088	8	130013521	96	0.305964
3	137148088	8	130013971	96	0.329289
3	137148088	8	130014163	96	0.307542
3	137148088	8	130017307	96	0.307542
3	137148088	8	130018678	96	0.307542
3	137148088	8	130022739	96	0.329289
3	137148088	8	130023681	96	0.307542
3	137148088	8	130024986	96	0.329289
3	137148088	8	130025122	96	0.329289
3	137148088	8	130026181	96	0.307542
3	137148088	8	130027840	96	0.305964
3	137148088	8	130028018	96	0.307542
3	137148088	8	130028716	96	0.307542
3	137148088	8	130029366	96	0.307542
3	137148088	8	130029781	96	0.307542
3	137148088	8	130033486	96	0.307542
3	137148088	8	130038386	96	0.319711
3	137148088	8	130039198	96	0.319711
3	137148088	8	130040065	96	0.319711
3	137148088	8	130055525	96	0.319711
3	137148088	8	130055685	96	0.319711
3	137148088	8	130055981	96	0.319711
3	137148088	8	130056155	96	0.319711
3	137148088	8	130056627	96	0.319711
3	137148088	8	130056969	96	0.310282
3	137148088	8	130057289	96	0.310282
3	137148095	8	130013003	96	0.307542
3	137148095	8	130013429	96	0.307542
3	137148095	8	130013521	96	0.305964
3	137148095	8	130013971	96	0.329289
3	137148095	8	130014163	96	0.307542
3	137148095	8	130017307	96	0.307542
3	137148095	8	130018678	96	0.307542
3	137148095	8	130022739	96	0.329289
3	137148095	8	130023681	96	0.307542
3	137148095	8	130024986	96	0.329289
3	137148095	8	130025122	96	0.329289
3	137148095	8	130026181	96	0.307542
3	137148095	8	130027840	96	0.305964
3	137148095	8	130028018	96	0.307542
3	137148095	8	130028716	96	0.307542
3	137148095	8	130029366	96	0.307542
3	137148095	8	130029781	96	0.307542
3	137148095	8	130033486	96	0.307542
3	137148095	8	130038386	96	0.319711
3	137148095	8	130039198	96	0.319711
3	137148095	8	130040065	96	0.319711
3	137148095	8	130055525	96	0.319711
3	137148095	8	130055685	96	0.319711
3	137148095	8	130055981	96	0.319711
3	137148095	8	130056155	96	0.319711
3	137148095	8	130056627	96	0.319711
3	137148095	8	130056969	96	0.310282
3	137148095	8	130057289	96	0.310282
3	137148349	8	130013003	96	0.307542
3	137148349	8	130013429	96	0.307542
3	137148349	8	130013521	96	0.305964
3	137148349	8	130013971	96	0.329289
3	137148349	8	130014163	96	0.307542
3	137148349	8	130017307	96	0.307542
3	137148349	8	130018678	96	0.307542
3	137148349	8	130022739	96	0.329289
3	137148349	8	130023681	96	0.307542
3	137148349	8	130024986	96	0.329289
3	137148349	8	130025122	96	0.329289
3	137148349	8	130026181	96	0.307542
3	137148349	8	130027840	96	0.305964
3	137148349	8	130028018	96	0.307542
3	137148349	8	130028716	96	0.307542
3	137148349	8	130029366	96	0.307542
3	137148349	8	130029781	96	0.307542
3	137148349	8	130033486	96	0.307542
3	137148349	8	130038386	96	0.319711
3	137148349	8	130039198	96	0.319711
3	137148349	8	130040065	96	0.319711
3	137148349	8	130055525	96	0.319711
3	137148349	8	130055685	96	0.319711
3	137148349	8	130055981	96	0.319711
3	137148349	8	130056155	96	0.319711
3	137148349	8	130056627	96	0.319711
3	137148349	8	130056969	96	0.310282
3	137148349	8	130057289	96	0.310282
3	137148601	8	130013003	96	0.307542
3	137148601	8	130013429	96	0.307542
3	137148601	8	130013521	96	0.305964
3	137148601	8	130013971	96	0.329289
3	137148601	8	130014163	96	0.307542
3	137148601	8	130017307	96	0.307542
3	137148601	8	130018678	96	0.307542
3	137148601	8	130022739	96	0.329289
3	137148601	8	130023681	96	0.307542
3	137148601	8	130024986	96	0.329289
3	137148601	8	130025122	96	0.329289
3	137148601	8	130026181	96	0.307542
3	137148601	8	130027840	96	0.305964
3	137148601	8	130028018	96	0.307542
3	137148601	8	130028716	96	0.307542
3	137148601	8	130029366	96	0.307542
3	137148601	8	130029781	96	0.307542
3	137148601	8	130033486	96	0.307542
3	137148601	8	130038386	96	0.319711
3	137148601	8	130039198	96	0.319711
3	137148601	8	130040065	96	0.319711
3	137148601	8	130055525	96	0.319711
3	137148601	8	130055685	96	0.319711
3	137148601	8	130055981	96	0.319711
3	137148601	8	130056155	96	0.319711
3	137148601	8	130056627	96	0.319711
3	137148601	8	130056969	96	0.310282
3	137148601	8	130057289	96	0.310282
3	137148635	8	130013003	96	0.307542
3	137148635	8	130013429	96	0.307542
3	137148635	8	130013521	96	0.305964
3	137148635	8	130013971	96	0.329289
3	137148635	8	130014163	96	0.307542
3	137148635	8	130017307	96	0.307542
3	137148635	8	130018678	96	0.307542
3	137148635	8	130022739	96	0.329289
3	137148635	8	130023681	96	0.307542
3	137148635	8	130024986	96	0.329289
3	137148635	8	130025122	96	0.329289
3	137148635	8	130026181	96	0.307542
3	137148635	8	130027840	96	0.305964
3	137148635	8	130028018	96	0.307542
3	137148635	8	130028716	96	0.307542
3	137148635	8	130029366	96	0.307542
3	137148635	8	130029781	96	0.307542
3	137148635	8	130033486	96	0.307542
3	137148635	8	130038386	96	0.319711
3	137148635	8	130039198	96	0.319711
3	137148635	8	130040065	96	0.319711
3	137148635	8	130055525	96	0.319711
3	137148635	8	130055685	96	0.319711
3	137148635	8	130055981	96	0.319711
3	137148635	8	130056155	96	0.319711
3	137148635	8	130056627	96	0.319711
3	137148635	8	130056969	96	0.310282
3	137148635	8	130057289	96	0.310282
3	137148702	8	130013971	96	0.309548
3	137148702	8	130022739	96	0.309548
3	137148702	8	130024986	96	0.309548
3	137148702	8	130025122	96	0.309548
3	137148702	8	130038386	96	0.300901
3	137148702	8	130039198	96	0.300901
3	137148702	8	130040065	96	0.300901
3	137148702	8	130055525	96	0.300901
3	137148702	8	130055685	96	0.300901
3	137148702	8	130055981	96	0.300901
3	137148702	8	130056155	96	0.300901
3	137148702	8	130056627	96	0.300901
3	137148726	8	130013971	96	0.309548
3	137148726	8	130022739	96	0.309548
3	137148726	8	130024986	96	0.309548
3	137148726	8	130025122	96	0.309548
3	137148726	8	130038386	96	0.300901
3	137148726	8	130039198	96	0.300901
3	137148726	8	130040065	96	0.300901
3	137148726	8	130055525	96	0.300901
3	137148726	8	130055685	96	0.300901
3	137148726	8	130055981	96	0.300901
3	137148726	8	130056155	96	0.300901
3	137148726	8	130056627	96	0.300901
3	137148733	8	130013971	96	0.309548
3	137148733	8	130022739	96	0.309548
3	137148733	8	130024986	96	0.309548
3	137148733	8	130025122	96	0.309548
3	137148733	8	130038386	96	0.300901
3	137148733	8	130039198	96	0.300901
3	137148733	8	130040065	96	0.300901
3	137148733	8	130055525	96	0.300901
3	137148733	8	130055685	96	0.300901
3	137148733	8	130055981	96	0.300901
3	137148733	8	130056155	96	0.300901
3	137148733	8	130056627	96	0.300901
3	137148736	8	130013971	96	0.309548
3	137148736	8	130022739	96	0.309548
3	137148736	8	130024986	96	0.309548
3	137148736	8	130025122	96	0.309548
3	137148736	8	130038386	96	0.300901
3	137148736	8	130039198	96	0.300901
3	137148736	8	130040065	96	0.300901
3	137148736	8	130055525	96	0.300901
3	137148736	8	130055685	96	0.300901
3	137148736	8	130055981	96	0.300901
3	137148736	8	130056155	96	0.300901
3	137148736	8	130056627	96	0.300901
3	137148738	8	130013971	96	0.309548
3	137148738	8	130022739	96	0.309548
3	137148738	8	130024986	96	0.309548
3	137148738	8	130025122	96	0.309548
3	137148738	8	130038386	96	0.300901
3	137148738	8	130039198	96	0.300901
3	137148738	8	130040065	96	0.300901
3	137148738	8	130055525	96	0.300901
3	137148738	8	130055685	96	0.300901
3	137148738	8	130055981	96	0.300901
3	137148738	8	130056155	96	0.300901
3	137148738	8	130056627	96	0.300901
3	137148998	8	130013003	96	0.307542
3	137148998	8	130013429	96	0.307542
3	137148998	8	130013521	96	0.305964
3	137148998	8	130013971	96	0.329289
3	137148998	8	130014163	96	0.307542
3	137148998	8	130017307	96	0.307542
3	137148998	8	130018678	96	0.307542
3	137148998	8	130022739	96	0.329289
3	137148998	8	130023681	96	0.307542
3	137148998	8	130024986	96	0.329289
3	137148998	8	130025122	96	0.329289
3	137148998	8	130026181	96	0.307542
3	137148998	8	130027840	96	0.305964
3	137148998	8	130028018	96	0.307542
3	137148998	8	130028716	96	0.307542
3	137148998	8	130029366	96	0.307542
3	137148998	8	130029781	96	0.307542
3	137148998	8	130033486	96	0.307542
3	137148998	8	130038386	96	0.319711
3	137148998	8	130039198	96	0.319711
3	137148998	8	130040065	96	0.319711
3	137148998	8	130055525	96	0.319711
3	137148998	8	130055685	96	0.319711
3	137148998	8	130055981	96	0.319711
3	137148998	8	130056155	96	0.319711
3	137148998	8	130056627	96	0.319711
3	137148998	8	130056969	96	0.310282
3	137148998	8	130057289	96	0.310282
3	137149144	8	130013003	96	0.307542
3	137149144	8	130013429	96	0.307542
3	137149144	8	130013521	96	0.305964
3	137149144	8	130013971	96	0.329289
3	137149144	8	130014163	96	0.307542
3	137149144	8	130017307	96	0.307542
3	137149144	8	130018678	96	0.307542
3	137149144	8	130022739	96	0.329289
3	137149144	8	130023681	96	0.307542
3	137149144	8	130024986	96	0.329289
3	137149144	8	130025122	96	0.329289
3	137149144	8	130026181	96	0.307542
3	137149144	8	130027840	96	0.305964
3	137149144	8	130028018	96	0.307542
3	137149144	8	130028716	96	0.307542
3	137149144	8	130029366	96	0.307542
3	137149144	8	130029781	96	0.307542
3	137149144	8	130033486	96	0.307542
3	137149144	8	130038386	96	0.319711
3	137149144	8	130039198	96	0.319711
3	137149144	8	130040065	96	0.319711
3	137149144	8	130055525	96	0.319711
3	137149144	8	130055685	96	0.319711
3	137149144	8	130055981	96	0.319711
3	137149144	8	130056155	96	0.319711
3	137149144	8	130056627	96	0.319711
3	137149144	8	130056969	96	0.310282
3	137149144	8	130057289	96	0.310282
3	137149153	8	130013003	96	0.307542
3	137149153	8	130013429	96	0.307542
3	137149153	8	130013521	96	0.305964
3	137149153	8	130013971	96	0.329289
3	137149153	8	130014163	96	0.307542
3	137149153	8	130017307	96	0.307542
3	137149153	8	130018678	96	0.307542
3	137149153	8	130022739	96	0.329289
3	137149153	8	130023681	96	0.307542
3	137149153	8	130024986	96	0.329289
3	137149153	8	130025122	96	0.329289
3	137149153	8	130026181	96	0.307542
3	137149153	8	130027840	96	0.305964
3	137149153	8	130028018	96	0.307542
3	137149153	8	130028716	96	0.307542
3	137149153	8	130029366	96	0.307542
3	137149153	8	130029781	96	0.307542
3	137149153	8	130033486	96	0.307542
3	137149153	8	130038386	96	0.319711
3	137149153	8	130039198	96	0.319711
3	137149153	8	130040065	96	0.319711
3	137149153	8	130055525	96	0.319711
3	137149153	8	130055685	96	0.319711
3	137149153	8	130055981	96	0.319711
3	137149153	8	130056155	96	0.319711
3	137149153	8	130056627	96	0.319711
3	137149153	8	130056969	96	0.310282
3	137149153	8	130057289	96	0.310282
3	137149402	8	130013003	96	0.307542
3	137149402	8	130013429	96	0.307542
3	137149402	8	130013521	96	0.305964
3	137149402	8	130013971	96	0.329289
3	137149402	8	130014163	96	0.307542
3	137149402	8	130017307	96	0.307542
3	137149402	8	130018678	96	0.307542
3	137149402	8	130022739	96	0.329289
3	137149402	8	130023681	96	0.307542
3	137149402	8	130024986	96	0.329289
3	137149402	8	130025122	96	0.329289
3	137149402	8	130026181	96	0.307542
3	137149402	8	130027840	96	0.305964
3	137149402	8	130028018	96	0.307542
3	137149402	8	130028716	96	0.307542
3	137149402	8	130029366	96	0.307542
3	137149402	8	130029781	96	0.307542
3	137149402	8	130033486	96	0.307542
3	137149402	8	130038386	96	0.319711
3	137149402	8	130039198	96	0.319711
3	137149402	8	130040065	96	0.319711
3	137149402	8	130055525	96	0.319711
3	137149402	8	130055685	96	0.319711
3	137149402	8	130055981	96	0.319711
3	137149402	8	130056155	96	0.319711
3	137149402	8	130056627	96	0.319711
3	137149402	8	130056969	96	0.310282
3	137149402	8	130057289	96	0.310282
3	137149557	8	130013003	96	0.307542
3	137149557	8	130013429	96	0.307542
3	137149557	8	130013521	96	0.305964
3	137149557	8	130013971	96	0.329289
3	137149557	8	130014163	96	0.307542
3	137149557	8	130017307	96	0.307542
3	137149557	8	130018678	96	0.307542
3	137149557	8	130022739	96	0.329289
3	137149557	8	130023681	96	0.307542
3	137149557	8	130024986	96	0.329289
3	137149557	8	130025122	96	0.329289
3	137149557	8	130026181	96	0.307542
3	137149557	8	130027840	96	0.305964
3	137149557	8	130028018	96	0.307542
3	137149557	8	130028716	96	0.307542
3	137149557	8	130029366	96	0.307542
3	137149557	8	130029781	96	0.307542
3	137149557	8	130033486	96	0.307542
3	137149557	8	130038386	96	0.319711
3	137149557	8	130039198	96	0.319711
3	137149557	8	130040065	96	0.319711
3	137149557	8	130055525	96	0.319711
3	137149557	8	130055685	96	0.319711
3	137149557	8	130055981	96	0.319711
3	137149557	8	130056155	96	0.319711
3	137149557	8	130056627	96	0.319711
3	137149557	8	130056969	96	0.310282
3	137149557	8	130057289	96	0.310282
3	137149627	8	130013003	96	0.307542
3	137149627	8	130013429	96	0.307542
3	137149627	8	130013521	96	0.305964
3	137149627	8	130013971	96	0.329289
3	137149627	8	130014163	96	0.307542
3	137149627	8	130017307	96	0.307542
3	137149627	8	130018678	96	0.307542
3	137149627	8	130022739	96	0.329289
3	137149627	8	130023681	96	0.307542
3	137149627	8	130024986	96	0.329289
3	137149627	8	130025122	96	0.329289
3	137149627	8	130026181	96	0.307542
3	137149627	8	130027840	96	0.305964
3	137149627	8	130028018	96	0.307542
3	137149627	8	130028716	96	0.307542
3	137149627	8	130029366	96	0.307542
3	137149627	8	130029781	96	0.307542
3	137149627	8	130033486	96	0.307542
3	137149627	8	130038386	96	0.319711
3	137149627	8	130039198	96	0.319711
3	137149627	8	130040065	96	0.319711
3	137149627	8	130055525	96	0.319711
3	137149627	8	130055685	96	0.319711
3	137149627	8	130055981	96	0.319711
3	137149627	8	130056155	96	0.319711
3	137149627	8	130056627	96	0.319711
3	137149627	8	130056969	96	0.310282
3	137149627	8	130057289	96	0.310282
3	137149741	8	130013003	96	0.307542
3	137149741	8	130013429	96	0.307542
3	137149741	8	130013521	96	0.305964
3	137149741	8	130013971	96	0.329289
3	137149741	8	130014163	96	0.307542
3	137149741	8	130017307	96	0.307542
3	137149741	8	130018678	96	0.307542
3	137149741	8	130022739	96	0.329289
3	137149741	8	130023681	96	0.307542
3	137149741	8	130024986	96	0.329289
3	137149741	8	130025122	96	0.329289
3	137149741	8	130026181	96	0.307542
3	137149741	8	130027840	96	0.305964
3	137149741	8	130028018	96	0.307542
3	137149741	8	130028716	96	0.307542
3	137149741	8	130029366	96	0.307542
3	137149741	8	130029781	96	0.307542
3	137149741	8	130033486	96	0.307542
3	137149741	8	130038386	96	0.319711
3	137149741	8	130039198	96	0.319711
3	137149741	8	130040065	96	0.319711
3	137149741	8	130055525	96	0.319711
3	137149741	8	130055685	96	0.319711
3	137149741	8	130055981	96	0.319711
3	137149741	8	130056155	96	0.319711
3	137149741	8	130056627	96	0.319711
3	137149741	8	130056969	96	0.310282
3	137149741	8	130057289	96	0.310282
3	137149904	8	130013003	96	0.307542
3	137149904	8	130013429	96	0.307542
3	137149904	8	130013521	96	0.305964
3	137149904	8	130013971	96	0.329289
3	137149904	8	130014163	96	0.307542
3	137149904	8	130017307	96	0.307542
3	137149904	8	130018678	96	0.307542
3	137149904	8	130022739	96	0.329289
3	137149904	8	130023681	96	0.307542
3	137149904	8	130024986	96	0.329289
3	137149904	8	130025122	96	0.329289
3	137149904	8	130026181	96	0.307542
3	137149904	8	130027840	96	0.305964
3	137149904	8	130028018	96	0.307542
3	137149904	8	130028716	96	0.307542
3	137149904	8	130029366	96	0.307542
3	137149904	8	130029781	96	0.307542
3	137149904	8	130033486	96	0.307542
3	137149904	8	130038386	96	0.319711
3	137149904	8	130039198	96	0.319711
3	137149904	8	130040065	96	0.319711
3	137149904	8	130055525	96	0.319711
3	137149904	8	130055685	96	0.319711
3	137149904	8	130055981	96	0.319711
3	137149904	8	130056155	96	0.319711
3	137149904	8	130056627	96	0.319711
3	137149904	8	130056969	96	0.310282
3	137149904	8	130057289	96	0.310282
3	137149939	8	130013003	96	0.307542
3	137149939	8	130013429	96	0.307542
3	137149939	8	130013521	96	0.305964
3	137149939	8	130013971	96	0.329289
3	137149939	8	130014163	96	0.307542
3	137149939	8	130017307	96	0.307542
3	137149939	8	130018678	96	0.307542
3	137149939	8	130022739	96	0.329289
3	137149939	8	130023681	96	0.307542
3	137149939	8	130024986	96	0.329289
3	137149939	8	130025122	96	0.329289
3	137149939	8	130026181	96	0.307542
3	137149939	8	130027840	96	0.305964
3	137149939	8	130028018	96	0.307542
3	137149939	8	130028716	96	0.307542
3	137149939	8	130029366	96	0.307542
3	137149939	8	130029781	96	0.307542
3	137149939	8	130033486	96	0.307542
3	137149939	8	130038386	96	0.319711
3	137149939	8	130039198	96	0.319711
3	137149939	8	130040065	96	0.319711
3	137149939	8	130055525	96	0.319711
3	137149939	8	130055685	96	0.319711
3	137149939	8	130055981	96	0.319711
3	137149939	8	130056155	96	0.319711
3	137149939	8	130056627	96	0.319711
3	137149939	8	130056969	96	0.310282
3	137149939	8	130057289	96	0.310282
3	137150237	8	130013003	96	0.307542
3	137150237	8	130013429	96	0.307542
3	137150237	8	130013521	96	0.305964
3	137150237	8	130013971	96	0.329289
3	137150237	8	130014163	96	0.307542
3	137150237	8	130017307	96	0.307542
3	137150237	8	130018678	96	0.307542
3	137150237	8	130022739	96	0.329289
3	137150237	8	130023681	96	0.307542
3	137150237	8	130024986	96	0.329289
3	137150237	8	130025122	96	0.329289
3	137150237	8	130026181	96	0.307542
3	137150237	8	130027840	96	0.305964
3	137150237	8	130028018	96	0.307542
3	137150237	8	130028716	96	0.307542
3	137150237	8	130029366	96	0.307542
3	137150237	8	130029781	96	0.307542
3	137150237	8	130033486	96	0.307542
3	137150237	8	130038386	96	0.319711
3	137150237	8	130039198	96	0.319711
3	137150237	8	130040065	96	0.319711
3	137150237	8	130055525	96	0.319711
3	137150237	8	130055685	96	0.319711
3	137150237	8	130055981	96	0.319711
3	137150237	8	130056155	96	0.319711
3	137150237	8	130056627	96	0.319711
3	137150237	8	130056969	96	0.310282
3	137150237	8	130057289	96	0.310282
3	137150488	8	130013003	96	0.307542
3	137150488	8	130013429	96	0.307542
3	137150488	8	130013521	96	0.305964
3	137150488	8	130013971	96	0.329289
3	137150488	8	130014163	96	0.307542
3	137150488	8	130017307	96	0.307542
3	137150488	8	130018678	96	0.307542
3	137150488	8	130022739	96	0.329289
3	137150488	8	130023681	96	0.307542
3	137150488	8	130024986	96	0.329289
3	137150488	8	130025122	96	0.329289
3	137150488	8	130026181	96	0.307542
3	137150488	8	130027840	96	0.305964
3	137150488	8	130028018	96	0.307542
3	137150488	8	130028716	96	0.307542
3	137150488	8	130029366	96	0.307542
3	137150488	8	130029781	96	0.307542
3	137150488	8	130033486	96	0.307542
3	137150488	8	130038386	96	0.319711
3	137150488	8	130039198	96	0.319711
3	137150488	8	130040065	96	0.319711
3	137150488	8	130055525	96	0.319711
3	137150488	8	130055685	96	0.319711
3	137150488	8	130055981	96	0.319711
3	137150488	8	130056155	96	0.319711
3	137150488	8	130056627	96	0.319711
3	137150488	8	130056969	96	0.310282
3	137150488	8	130057289	96	0.310282
3	137150617	8	130013003	96	0.307542
3	137150617	8	130013429	96	0.307542
3	137150617	8	130013521	96	0.305964
3	137150617	8	130013971	96	0.329289
3	137150617	8	130014163	96	0.307542
3	137150617	8	130017307	96	0.307542
3	137150617	8	130018678	96	0.307542
3	137150617	8	130022739	96	0.329289
3	137150617	8	130023681	96	0.307542
3	137150617	8	130024986	96	0.329289
3	137150617	8	130025122	96	0.329289
3	137150617	8	130026181	96	0.307542
3	137150617	8	130027840	96	0.305964
3	137150617	8	130028018	96	0.307542
3	137150617	8	130028716	96	0.307542
3	137150617	8	130029366	96	0.307542
3	137150617	8	130029781	96	0.307542
3	137150617	8	130033486	96	0.307542
3	137150617	8	130038386	96	0.319711
3	137150617	8	130039198	96	0.319711
3	137150617	8	130040065	96	0.319711
3	137150617	8	130055525	96	0.319711
3	137150617	8	130055685	96	0.319711
3	137150617	8	130055981	96	0.319711
3	137150617	8	130056155	96	0.319711
3	137150617	8	130056627	96	0.319711
3	137150617	8	130056969	96	0.310282
3	137150617	8	130057289	96	0.310282
3	137150635	8	130013003	96	0.307542
3	137150635	8	130013429	96	0.307542
3	137150635	8	130013521	96	0.305964
3	137150635	8	130013971	96	0.329289
3	137150635	8	130014163	96	0.307542
3	137150635	8	130017307	96	0.307542
3	137150635	8	130018678	96	0.307542
3	137150635	8	130022739	96	0.329289
3	137150635	8	130023681	96	0.307542
3	137150635	8	130024986	96	0.329289
3	137150635	8	130025122	96	0.329289
3	137150635	8	130026181	96	0.307542
3	137150635	8	130027840	96	0.305964
3	137150635	8	130028018	96	0.307542
3	137150635	8	130028716	96	0.307542
3	137150635	8	130029366	96	0.307542
3	137150635	8	130029781	96	0.307542
3	137150635	8	130033486	96	0.307542
3	137150635	8	130038386	96	0.319711
3	137150635	8	130039198	96	0.319711
3	137150635	8	130040065	96	0.319711
3	137150635	8	130055525	96	0.319711
3	137150635	8	130055685	96	0.319711
3	137150635	8	130055981	96	0.319711
3	137150635	8	130056155	96	0.319711
3	137150635	8	130056627	96	0.319711
3	137150635	8	130056969	96	0.310282
3	137150635	8	130057289	96	0.310282
3	137151018	8	130013003	96	0.307542
3	137151018	8	130013429	96	0.307542
3	137151018	8	130013521	96	0.305964
3	137151018	8	130013971	96	0.329289
3	137151018	8	130014163	96	0.307542
3	137151018	8	130017307	96	0.307542
3	137151018	8	130018678	96	0.307542
3	137151018	8	130022739	96	0.329289
3	137151018	8	130023681	96	0.307542
3	137151018	8	130024986	96	0.329289
3	137151018	8	130025122	96	0.329289
3	137151018	8	130026181	96	0.307542
3	137151018	8	130027840	96	0.305964
3	137151018	8	130028018	96	0.307542
3	137151018	8	130028716	96	0.307542
3	137151018	8	130029366	96	0.307542
3	137151018	8	130029781	96	0.307542
3	137151018	8	130033486	96	0.307542
3	137151018	8	130038386	96	0.319711
3	137151018	8	130039198	96	0.319711
3	137151018	8	130040065	96	0.319711
3	137151018	8	130055525	96	0.319711
3	137151018	8	130055685	96	0.319711
3	137151018	8	130055981	96	0.319711
3	137151018	8	130056155	96	0.319711
3	137151018	8	130056627	96	0.319711
3	137151018	8	130056969	96	0.310282
3	137151018	8	130057289	96	0.310282
3	137151102	8	130013003	96	0.307542
3	137151102	8	130013429	96	0.307542
3	137151102	8	130013521	96	0.305964
3	137151102	8	130013971	96	0.329289
3	137151102	8	130014163	96	0.307542
3	137151102	8	130017307	96	0.307542
3	137151102	8	130018678	96	0.307542
3	137151102	8	130022739	96	0.329289
3	137151102	8	130023681	96	0.307542
3	137151102	8	130024986	96	0.329289
3	137151102	8	130025122	96	0.329289
3	137151102	8	130026181	96	0.307542
3	137151102	8	130027840	96	0.305964
3	137151102	8	130028018	96	0.307542
3	137151102	8	130028716	96	0.307542
3	137151102	8	130029366	96	0.307542
3	137151102	8	130029781	96	0.307542
3	137151102	8	130033486	96	0.307542
3	137151102	8	130038386	96	0.319711
3	137151102	8	130039198	96	0.319711
3	137151102	8	130040065	96	0.319711
3	137151102	8	130055525	96	0.319711
3	137151102	8	130055685	96	0.319711
3	137151102	8	130055981	96	0.319711
3	137151102	8	130056155	96	0.319711
3	137151102	8	130056627	96	0.319711
3	137151102	8	130056969	96	0.310282
3	137151102	8	130057289	96	0.310282
3	137151140	8	130013003	96	0.307542
3	137151140	8	130013429	96	0.307542
3	137151140	8	130013521	96	0.305964
3	137151140	8	130013971	96	0.329289
3	137151140	8	130014163	96	0.307542
3	137151140	8	130017307	96	0.307542
3	137151140	8	130018678	96	0.307542
3	137151140	8	130022739	96	0.329289
3	137151140	8	130023681	96	0.307542
3	137151140	8	130024986	96	0.329289
3	137151140	8	130025122	96	0.329289
3	137151140	8	130026181	96	0.307542
3	137151140	8	130027840	96	0.305964
3	137151140	8	130028018	96	0.307542
3	137151140	8	130028716	96	0.307542
3	137151140	8	130029366	96	0.307542
3	137151140	8	130029781	96	0.307542
3	137151140	8	130033486	96	0.307542
3	137151140	8	130038386	96	0.319711
3	137151140	8	130039198	96	0.319711
3	137151140	8	130040065	96	0.319711
3	137151140	8	130055525	96	0.319711
3	137151140	8	130055685	96	0.319711
3	137151140	8	130055981	96	0.319711
3	137151140	8	130056155	96	0.319711
3	137151140	8	130056627	96	0.319711
3	137151140	8	130056969	96	0.310282
3	137151140	8	130057289	96	0.310282
3	137151381	8	130013003	96	0.307542
3	137151381	8	130013429	96	0.307542
3	137151381	8	130013521	96	0.305964
3	137151381	8	130013971	96	0.329289
3	137151381	8	130014163	96	0.307542
3	137151381	8	130017307	96	0.307542
3	137151381	8	130018678	96	0.307542
3	137151381	8	130022739	96	0.329289
3	137151381	8	130023681	96	0.307542
3	137151381	8	130024986	96	0.329289
3	137151381	8	130025122	96	0.329289
3	137151381	8	130026181	96	0.307542
3	137151381	8	130027840	96	0.305964
3	137151381	8	130028018	96	0.307542
3	137151381	8	130028716	96	0.307542
3	137151381	8	130029366	96	0.307542
3	137151381	8	130029781	96	0.307542
3	137151381	8	130033486	96	0.307542
3	137151381	8	130038386	96	0.319711
3	137151381	8	130039198	96	0.319711
3	137151381	8	130040065	96	0.319711
3	137151381	8	130055525	96	0.319711
3	137151381	8	130055685	96	0.319711
3	137151381	8	130055981	96	0.319711
3	137151381	8	130056155	96	0.319711
3	137151381	8	130056627	96	0.319711
3	137151381	8	130056969	96	0.310282
3	137151381	8	130057289	96	0.310282
3	137151560	8	130013003	96	0.307542
3	137151560	8	130013429	96	0.307542
3	137151560	8	130013521	96	0.305964
3	137151560	8	130013971	96	0.329289
3	137151560	8	130014163	96	0.307542
3	137151560	8	130017307	96	0.307542
3	137151560	8	130018678	96	0.307542
3	137151560	8	130022739	96	0.329289
3	137151560	8	130023681	96	0.307542
3	137151560	8	130024986	96	0.329289
3	137151560	8	130025122	96	0.329289
3	137151560	8	130026181	96	0.307542
3	137151560	8	130027840	96	0.305964
3	137151560	8	130028018	96	0.307542
3	137151560	8	130028716	96	0.307542
3	137151560	8	130029366	96	0.307542
3	137151560	8	130029781	96	0.307542
3	137151560	8	130033486	96	0.307542
3	137151560	8	130038386	96	0.319711
3	137151560	8	130039198	96	0.319711
3	137151560	8	130040065	96	0.319711
3	137151560	8	130055525	96	0.319711
3	137151560	8	130055685	96	0.319711
3	137151560	8	130055981	96	0.319711
3	137151560	8	130056155	96	0.319711
3	137151560	8	130056627	96	0.319711
3	137151560	8	130056969	96	0.310282
3	137151560	8	130057289	96	0.310282
3	137151613	8	130013003	96	0.307542
3	137151613	8	130013429	96	0.307542
3	137151613	8	130013521	96	0.305964
3	137151613	8	130013971	96	0.329289
3	137151613	8	130014163	96	0.307542
3	137151613	8	130017307	96	0.307542
3	137151613	8	130018678	96	0.307542
3	137151613	8	130022739	96	0.329289
3	137151613	8	130023681	96	0.307542
3	137151613	8	130024986	96	0.329289
3	137151613	8	130025122	96	0.329289
3	137151613	8	130026181	96	0.307542
3	137151613	8	130027840	96	0.305964
3	137151613	8	130028018	96	0.307542
3	137151613	8	130028716	96	0.307542
3	137151613	8	130029366	96	0.307542
3	137151613	8	130029781	96	0.307542
3	137151613	8	130033486	96	0.307542
3	137151613	8	130038386	96	0.319711
3	137151613	8	130039198	96	0.319711
3	137151613	8	130040065	96	0.319711
3	137151613	8	130055525	96	0.319711
3	137151613	8	130055685	96	0.319711
3	137151613	8	130055981	96	0.319711
3	137151613	8	130056155	96	0.319711
3	137151613	8	130056627	96	0.319711
3	137151613	8	130056969	96	0.310282
3	137151613	8	130057289	96	0.310282
3	137151644	8	130013003	96	0.307542
3	137151644	8	130013429	96	0.307542
3	137151644	8	130013521	96	0.305964
3	137151644	8	130013971	96	0.329289
3	137151644	8	130014163	96	0.307542
3	137151644	8	130017307	96	0.307542
3	137151644	8	130018678	96	0.307542
3	137151644	8	130022739	96	0.329289
3	137151644	8	130023681	96	0.307542
3	137151644	8	130024986	96	0.329289
3	137151644	8	130025122	96	0.329289
3	137151644	8	130026181	96	0.307542
3	137151644	8	130027840	96	0.305964
3	137151644	8	130028018	96	0.307542
3	137151644	8	130028716	96	0.307542
3	137151644	8	130029366	96	0.307542
3	137151644	8	130029781	96	0.307542
3	137151644	8	130033486	96	0.307542
3	137151644	8	130038386	96	0.319711
3	137151644	8	130039198	96	0.319711
3	137151644	8	130040065	96	0.319711
3	137151644	8	130055525	96	0.319711
3	137151644	8	130055685	96	0.319711
3	137151644	8	130055981	96	0.319711
3	137151644	8	130056155	96	0.319711
3	137151644	8	130056627	96	0.319711
3	137151644	8	130056969	96	0.310282
3	137151644	8	130057289	96	0.310282
3	137151718	8	130013003	96	0.306277
3	137151718	8	130013429	96	0.306277
3	137151718	8	130013521	96	0.304473
3	137151718	8	130013971	96	0.349865
3	137151718	8	130014163	96	0.306277
3	137151718	8	130017307	96	0.306277
3	137151718	8	130018678	96	0.306277
3	137151718	8	130022739	96	0.349865
3	137151718	8	130023681	96	0.306277
3	137151718	8	130024986	96	0.349865
3	137151718	8	130025122	96	0.349865
3	137151718	8	130026181	96	0.306277
3	137151718	8	130027840	96	0.304473
3	137151718	8	130028018	96	0.306277
3	137151718	8	130028716	96	0.306277
3	137151718	8	130029366	96	0.306277
3	137151718	8	130029781	96	0.306277
3	137151718	8	130033486	96	0.306277
3	137151718	8	130038386	96	0.340491
3	137151718	8	130039198	96	0.340491
3	137151718	8	130040065	96	0.340491
3	137151718	8	130055525	96	0.340491
3	137151718	8	130055685	96	0.340491
3	137151718	8	130055981	96	0.340491
3	137151718	8	130056155	96	0.340491
3	137151718	8	130056627	96	0.340491
3	137151718	8	130056969	96	0.331268
3	137151718	8	130057289	96	0.331268
3	137151718	8	130061829	96	0.306667
3	137151718	8	130062388	96	0.306667
3	137151718	8	130062855	96	0.308028
3	137151718	8	130062993	96	0.308028
3	137151718	8	130089946	96	0.307069
3	137151719	8	130013003	96	0.306277
3	137151719	8	130013429	96	0.306277
3	137151719	8	130013521	96	0.304473
3	137151719	8	130013971	96	0.349865
3	137151719	8	130014163	96	0.306277
3	137151719	8	130017307	96	0.306277
3	137151719	8	130018678	96	0.306277
3	137151719	8	130022739	96	0.349865
3	137151719	8	130023681	96	0.306277
3	137151719	8	130024986	96	0.349865
3	137151719	8	130025122	96	0.349865
3	137151719	8	130026181	96	0.306277
3	137151719	8	130027840	96	0.304473
3	137151719	8	130028018	96	0.306277
3	137151719	8	130028716	96	0.306277
3	137151719	8	130029366	96	0.306277
3	137151719	8	130029781	96	0.306277
3	137151719	8	130033486	96	0.306277
3	137151719	8	130038386	96	0.340491
3	137151719	8	130039198	96	0.340491
3	137151719	8	130040065	96	0.340491
3	137151719	8	130055525	96	0.340491
3	137151719	8	130055685	96	0.340491
3	137151719	8	130055981	96	0.340491
3	137151719	8	130056155	96	0.340491
3	137151719	8	130056627	96	0.340491
3	137151719	8	130056969	96	0.331268
3	137151719	8	130057289	96	0.331268
3	137151719	8	130061829	96	0.306667
3	137151719	8	130062388	96	0.306667
3	137151719	8	130062855	96	0.308028
3	137151719	8	130062993	96	0.308028
3	137151719	8	130089946	96	0.307069
3	137151847	8	130013003	96	0.307542
3	137151847	8	130013429	96	0.307542
3	137151847	8	130013521	96	0.305964
3	137151847	8	130013971	96	0.329289
3	137151847	8	130014163	96	0.307542
3	137151847	8	130017307	96	0.307542
3	137151847	8	130018678	96	0.307542
3	137151847	8	130022739	96	0.329289
3	137151847	8	130023681	96	0.307542
3	137151847	8	130024986	96	0.329289
3	137151847	8	130025122	96	0.329289
3	137151847	8	130026181	96	0.307542
3	137151847	8	130027840	96	0.305964
3	137151847	8	130028018	96	0.307542
3	137151847	8	130028716	96	0.307542
3	137151847	8	130029366	96	0.307542
3	137151847	8	130029781	96	0.307542
3	137151847	8	130033486	96	0.307542
3	137151847	8	130038386	96	0.319711
3	137151847	8	130039198	96	0.319711
3	137151847	8	130040065	96	0.319711
3	137151847	8	130055525	96	0.319711
3	137151847	8	130055685	96	0.319711
3	137151847	8	130055981	96	0.319711
3	137151847	8	130056155	96	0.319711
3	137151847	8	130056627	96	0.319711
3	137151847	8	130056969	96	0.310282
3	137151847	8	130057289	96	0.310282
3	137152300	8	130013003	96	0.307542
3	137152300	8	130013429	96	0.307542
3	137152300	8	130013521	96	0.305964
3	137152300	8	130013971	96	0.329289
3	137152300	8	130014163	96	0.307542
3	137152300	8	130017307	96	0.307542
3	137152300	8	130018678	96	0.307542
3	137152300	8	130022739	96	0.329289
3	137152300	8	130023681	96	0.307542
3	137152300	8	130024986	96	0.329289
3	137152300	8	130025122	96	0.329289
3	137152300	8	130026181	96	0.307542
3	137152300	8	130027840	96	0.305964
3	137152300	8	130028018	96	0.307542
3	137152300	8	130028716	96	0.307542
3	137152300	8	130029366	96	0.307542
3	137152300	8	130029781	96	0.307542
3	137152300	8	130033486	96	0.307542
3	137152300	8	130038386	96	0.319711
3	137152300	8	130039198	96	0.319711
3	137152300	8	130040065	96	0.319711
3	137152300	8	130055525	96	0.319711
3	137152300	8	130055685	96	0.319711
3	137152300	8	130055981	96	0.319711
3	137152300	8	130056155	96	0.319711
3	137152300	8	130056627	96	0.319711
3	137152300	8	130056969	96	0.310282
3	137152300	8	130057289	96	0.310282
3	137152317	8	130013003	96	0.307542
3	137152317	8	130013429	96	0.307542
3	137152317	8	130013521	96	0.305964
3	137152317	8	130013971	96	0.329289
3	137152317	8	130014163	96	0.307542
3	137152317	8	130017307	96	0.307542
3	137152317	8	130018678	96	0.307542
3	137152317	8	130022739	96	0.329289
3	137152317	8	130023681	96	0.307542
3	137152317	8	130024986	96	0.329289
3	137152317	8	130025122	96	0.329289
3	137152317	8	130026181	96	0.307542
3	137152317	8	130027840	96	0.305964
3	137152317	8	130028018	96	0.307542
3	137152317	8	130028716	96	0.307542
3	137152317	8	130029366	96	0.307542
3	137152317	8	130029781	96	0.307542
3	137152317	8	130033486	96	0.307542
3	137152317	8	130038386	96	0.319711
3	137152317	8	130039198	96	0.319711
3	137152317	8	130040065	96	0.319711
3	137152317	8	130055525	96	0.319711
3	137152317	8	130055685	96	0.319711
3	137152317	8	130055981	96	0.319711
3	137152317	8	130056155	96	0.319711
3	137152317	8	130056627	96	0.319711
3	137152317	8	130056969	96	0.310282
3	137152317	8	130057289	96	0.310282
3	137152321	8	130013003	96	0.307542
3	137152321	8	130013429	96	0.307542
3	137152321	8	130013521	96	0.305964
3	137152321	8	130013971	96	0.329289
3	137152321	8	130014163	96	0.307542
3	137152321	8	130017307	96	0.307542
3	137152321	8	130018678	96	0.307542
3	137152321	8	130022739	96	0.329289
3	137152321	8	130023681	96	0.307542
3	137152321	8	130024986	96	0.329289
3	137152321	8	130025122	96	0.329289
3	137152321	8	130026181	96	0.307542
3	137152321	8	130027840	96	0.305964
3	137152321	8	130028018	96	0.307542
3	137152321	8	130028716	96	0.307542
3	137152321	8	130029366	96	0.307542
3	137152321	8	130029781	96	0.307542
3	137152321	8	130033486	96	0.307542
3	137152321	8	130038386	96	0.319711
3	137152321	8	130039198	96	0.319711
3	137152321	8	130040065	96	0.319711
3	137152321	8	130055525	96	0.319711
3	137152321	8	130055685	96	0.319711
3	137152321	8	130055981	96	0.319711
3	137152321	8	130056155	96	0.319711
3	137152321	8	130056627	96	0.319711
3	137152321	8	130056969	96	0.310282
3	137152321	8	130057289	96	0.310282
3	137152331	8	130013003	96	0.307542
3	137152331	8	130013429	96	0.307542
3	137152331	8	130013521	96	0.305964
3	137152331	8	130013971	96	0.329289
3	137152331	8	130014163	96	0.307542
3	137152331	8	130017307	96	0.307542
3	137152331	8	130018678	96	0.307542
3	137152331	8	130022739	96	0.329289
3	137152331	8	130023681	96	0.307542
3	137152331	8	130024986	96	0.329289
3	137152331	8	130025122	96	0.329289
3	137152331	8	130026181	96	0.307542
3	137152331	8	130027840	96	0.305964
3	137152331	8	130028018	96	0.307542
3	137152331	8	130028716	96	0.307542
3	137152331	8	130029366	96	0.307542
3	137152331	8	130029781	96	0.307542
3	137152331	8	130033486	96	0.307542
3	137152331	8	130038386	96	0.319711
3	137152331	8	130039198	96	0.319711
3	137152331	8	130040065	96	0.319711
3	137152331	8	130055525	96	0.319711
3	137152331	8	130055685	96	0.319711
3	137152331	8	130055981	96	0.319711
3	137152331	8	130056155	96	0.319711
3	137152331	8	130056627	96	0.319711
3	137152331	8	130056969	96	0.310282
3	137152331	8	130057289	96	0.310282
3	137152544	8	130013003	96	0.307542
3	137152544	8	130013429	96	0.307542
3	137152544	8	130013521	96	0.305964
3	137152544	8	130013971	96	0.329289
3	137152544	8	130014163	96	0.307542
3	137152544	8	130017307	96	0.307542
3	137152544	8	130018678	96	0.307542
3	137152544	8	130022739	96	0.329289
3	137152544	8	130023681	96	0.307542
3	137152544	8	130024986	96	0.329289
3	137152544	8	130025122	96	0.329289
3	137152544	8	130026181	96	0.307542
3	137152544	8	130027840	96	0.305964
3	137152544	8	130028018	96	0.307542
3	137152544	8	130028716	96	0.307542
3	137152544	8	130029366	96	0.307542
3	137152544	8	130029781	96	0.307542
3	137152544	8	130033486	96	0.307542
3	137152544	8	130038386	96	0.319711
3	137152544	8	130039198	96	0.319711
3	137152544	8	130040065	96	0.319711
3	137152544	8	130055525	96	0.319711
3	137152544	8	130055685	96	0.319711
3	137152544	8	130055981	96	0.319711
3	137152544	8	130056155	96	0.319711
3	137152544	8	130056627	96	0.319711
3	137152544	8	130056969	96	0.310282
3	137152544	8	130057289	96	0.310282
3	137152547	8	130013003	96	0.307542
3	137152547	8	130013429	96	0.307542
3	137152547	8	130013521	96	0.305964
3	137152547	8	130013971	96	0.329289
3	137152547	8	130014163	96	0.307542
3	137152547	8	130017307	96	0.307542
3	137152547	8	130018678	96	0.307542
3	137152547	8	130022739	96	0.329289
3	137152547	8	130023681	96	0.307542
3	137152547	8	130024986	96	0.329289
3	137152547	8	130025122	96	0.329289
3	137152547	8	130026181	96	0.307542
3	137152547	8	130027840	96	0.305964
3	137152547	8	130028018	96	0.307542
3	137152547	8	130028716	96	0.307542
3	137152547	8	130029366	96	0.307542
3	137152547	8	130029781	96	0.307542
3	137152547	8	130033486	96	0.307542
3	137152547	8	130038386	96	0.319711
3	137152547	8	130039198	96	0.319711
3	137152547	8	130040065	96	0.319711
3	137152547	8	130055525	96	0.319711
3	137152547	8	130055685	96	0.319711
3	137152547	8	130055981	96	0.319711
3	137152547	8	130056155	96	0.319711
3	137152547	8	130056627	96	0.319711
3	137152547	8	130056969	96	0.310282
3	137152547	8	130057289	96	0.310282
3	137152966	8	130013003	96	0.307542
3	137152966	8	130013429	96	0.307542
3	137152966	8	130013521	96	0.305964
3	137152966	8	130013971	96	0.329289
3	137152966	8	130014163	96	0.307542
3	137152966	8	130017307	96	0.307542
3	137152966	8	130018678	96	0.307542
3	137152966	8	130022739	96	0.329289
3	137152966	8	130023681	96	0.307542
3	137152966	8	130024986	96	0.329289
3	137152966	8	130025122	96	0.329289
3	137152966	8	130026181	96	0.307542
3	137152966	8	130027840	96	0.305964
3	137152966	8	130028018	96	0.307542
3	137152966	8	130028716	96	0.307542
3	137152966	8	130029366	96	0.307542
3	137152966	8	130029781	96	0.307542
3	137152966	8	130033486	96	0.307542
3	137152966	8	130038386	96	0.319711
3	137152966	8	130039198	96	0.319711
3	137152966	8	130040065	96	0.319711
3	137152966	8	130055525	96	0.319711
3	137152966	8	130055685	96	0.319711
3	137152966	8	130055981	96	0.319711
3	137152966	8	130056155	96	0.319711
3	137152966	8	130056627	96	0.319711
3	137152966	8	130056969	96	0.310282
3	137152966	8	130057289	96	0.310282
3	137153072	8	130013003	96	0.307542
3	137153072	8	130013429	96	0.307542
3	137153072	8	130013521	96	0.305964
3	137153072	8	130013971	96	0.329289
3	137153072	8	130014163	96	0.307542
3	137153072	8	130017307	96	0.307542
3	137153072	8	130018678	96	0.307542
3	137153072	8	130022739	96	0.329289
3	137153072	8	130023681	96	0.307542
3	137153072	8	130024986	96	0.329289
3	137153072	8	130025122	96	0.329289
3	137153072	8	130026181	96	0.307542
3	137153072	8	130027840	96	0.305964
3	137153072	8	130028018	96	0.307542
3	137153072	8	130028716	96	0.307542
3	137153072	8	130029366	96	0.307542
3	137153072	8	130029781	96	0.307542
3	137153072	8	130033486	96	0.307542
3	137153072	8	130038386	96	0.319711
3	137153072	8	130039198	96	0.319711
3	137153072	8	130040065	96	0.319711
3	137153072	8	130055525	96	0.319711
3	137153072	8	130055685	96	0.319711
3	137153072	8	130055981	96	0.319711
3	137153072	8	130056155	96	0.319711
3	137153072	8	130056627	96	0.319711
3	137153072	8	130056969	96	0.310282
3	137153072	8	130057289	96	0.310282
3	137153383	8	130013003	96	0.307542
3	137153383	8	130013429	96	0.307542
3	137153383	8	130013521	96	0.305964
3	137153383	8	130013971	96	0.329289
3	137153383	8	130014163	96	0.307542
3	137153383	8	130017307	96	0.307542
3	137153383	8	130018678	96	0.307542
3	137153383	8	130022739	96	0.329289
3	137153383	8	130023681	96	0.307542
3	137153383	8	130024986	96	0.329289
3	137153383	8	130025122	96	0.329289
3	137153383	8	130026181	96	0.307542
3	137153383	8	130027840	96	0.305964
3	137153383	8	130028018	96	0.307542
3	137153383	8	130028716	96	0.307542
3	137153383	8	130029366	96	0.307542
3	137153383	8	130029781	96	0.307542
3	137153383	8	130033486	96	0.307542
3	137153383	8	130038386	96	0.319711
3	137153383	8	130039198	96	0.319711
3	137153383	8	130040065	96	0.319711
3	137153383	8	130055525	96	0.319711
3	137153383	8	130055685	96	0.319711
3	137153383	8	130055981	96	0.319711
3	137153383	8	130056155	96	0.319711
3	137153383	8	130056627	96	0.319711
3	137153383	8	130056969	96	0.310282
3	137153383	8	130057289	96	0.310282
3	137153989	8	130013003	96	0.307542
3	137153989	8	130013429	96	0.307542
3	137153989	8	130013521	96	0.305964
3	137153989	8	130013971	96	0.329289
3	137153989	8	130014163	96	0.307542
3	137153989	8	130017307	96	0.307542
3	137153989	8	130018678	96	0.307542
3	137153989	8	130022739	96	0.329289
3	137153989	8	130023681	96	0.307542
3	137153989	8	130024986	96	0.329289
3	137153989	8	130025122	96	0.329289
3	137153989	8	130026181	96	0.307542
3	137153989	8	130027840	96	0.305964
3	137153989	8	130028018	96	0.307542
3	137153989	8	130028716	96	0.307542
3	137153989	8	130029366	96	0.307542
3	137153989	8	130029781	96	0.307542
3	137153989	8	130033486	96	0.307542
3	137153989	8	130038386	96	0.319711
3	137153989	8	130039198	96	0.319711
3	137153989	8	130040065	96	0.319711
3	137153989	8	130055525	96	0.319711
3	137153989	8	130055685	96	0.319711
3	137153989	8	130055981	96	0.319711
3	137153989	8	130056155	96	0.319711
3	137153989	8	130056627	96	0.319711
3	137153989	8	130056969	96	0.310282
3	137153989	8	130057289	96	0.310282
3	137154105	8	130013003	96	0.307542
3	137154105	8	130013429	96	0.307542
3	137154105	8	130013521	96	0.305964
3	137154105	8	130013971	96	0.329289
3	137154105	8	130014163	96	0.307542
3	137154105	8	130017307	96	0.307542
3	137154105	8	130018678	96	0.307542
3	137154105	8	130022739	96	0.329289
3	137154105	8	130023681	96	0.307542
3	137154105	8	130024986	96	0.329289
3	137154105	8	130025122	96	0.329289
3	137154105	8	130026181	96	0.307542
3	137154105	8	130027840	96	0.305964
3	137154105	8	130028018	96	0.307542
3	137154105	8	130028716	96	0.307542
3	137154105	8	130029366	96	0.307542
3	137154105	8	130029781	96	0.307542
3	137154105	8	130033486	96	0.307542
3	137154105	8	130038386	96	0.319711
3	137154105	8	130039198	96	0.319711
3	137154105	8	130040065	96	0.319711
3	137154105	8	130055525	96	0.319711
3	137154105	8	130055685	96	0.319711
3	137154105	8	130055981	96	0.319711
3	137154105	8	130056155	96	0.319711
3	137154105	8	130056627	96	0.319711
3	137154105	8	130056969	96	0.310282
3	137154105	8	130057289	96	0.310282
3	137154173	8	130013003	96	0.307542
3	137154173	8	130013429	96	0.307542
3	137154173	8	130013521	96	0.305964
3	137154173	8	130013971	96	0.329289
3	137154173	8	130014163	96	0.307542
3	137154173	8	130017307	96	0.307542
3	137154173	8	130018678	96	0.307542
3	137154173	8	130022739	96	0.329289
3	137154173	8	130023681	96	0.307542
3	137154173	8	130024986	96	0.329289
3	137154173	8	130025122	96	0.329289
3	137154173	8	130026181	96	0.307542
3	137154173	8	130027840	96	0.305964
3	137154173	8	130028018	96	0.307542
3	137154173	8	130028716	96	0.307542
3	137154173	8	130029366	96	0.307542
3	137154173	8	130029781	96	0.307542
3	137154173	8	130033486	96	0.307542
3	137154173	8	130038386	96	0.319711
3	137154173	8	130039198	96	0.319711
3	137154173	8	130040065	96	0.319711
3	137154173	8	130055525	96	0.319711
3	137154173	8	130055685	96	0.319711
3	137154173	8	130055981	96	0.319711
3	137154173	8	130056155	96	0.319711
3	137154173	8	130056627	96	0.319711
3	137154173	8	130056969	96	0.310282
3	137154173	8	130057289	96	0.310282
3	137154194	8	130013003	96	0.307542
3	137154194	8	130013429	96	0.307542
3	137154194	8	130013521	96	0.305964
3	137154194	8	130013971	96	0.329289
3	137154194	8	130014163	96	0.307542
3	137154194	8	130017307	96	0.307542
3	137154194	8	130018678	96	0.307542
3	137154194	8	130022739	96	0.329289
3	137154194	8	130023681	96	0.307542
3	137154194	8	130024986	96	0.329289
3	137154194	8	130025122	96	0.329289
3	137154194	8	130026181	96	0.307542
3	137154194	8	130027840	96	0.305964
3	137154194	8	130028018	96	0.307542
3	137154194	8	130028716	96	0.307542
3	137154194	8	130029366	96	0.307542
3	137154194	8	130029781	96	0.307542
3	137154194	8	130033486	96	0.307542
3	137154194	8	130038386	96	0.319711
3	137154194	8	130039198	96	0.319711
3	137154194	8	130040065	96	0.319711
3	137154194	8	130055525	96	0.319711
3	137154194	8	130055685	96	0.319711
3	137154194	8	130055981	96	0.319711
3	137154194	8	130056155	96	0.319711
3	137154194	8	130056627	96	0.319711
3	137154194	8	130056969	96	0.310282
3	137154194	8	130057289	96	0.310282
3	137154336	8	130013003	96	0.306277
3	137154336	8	130013429	96	0.306277
3	137154336	8	130013521	96	0.304473
3	137154336	8	130013971	96	0.349865
3	137154336	8	130014163	96	0.306277
3	137154336	8	130017307	96	0.306277
3	137154336	8	130018678	96	0.306277
3	137154336	8	130022739	96	0.349865
3	137154336	8	130023681	96	0.306277
3	137154336	8	130024986	96	0.349865
3	137154336	8	130025122	96	0.349865
3	137154336	8	130026181	96	0.306277
3	137154336	8	130027840	96	0.304473
3	137154336	8	130028018	96	0.306277
3	137154336	8	130028716	96	0.306277
3	137154336	8	130029366	96	0.306277
3	137154336	8	130029781	96	0.306277
3	137154336	8	130033486	96	0.306277
3	137154336	8	130038386	96	0.340491
3	137154336	8	130039198	96	0.340491
3	137154336	8	130040065	96	0.340491
3	137154336	8	130055525	96	0.340491
3	137154336	8	130055685	96	0.340491
3	137154336	8	130055981	96	0.340491
3	137154336	8	130056155	96	0.340491
3	137154336	8	130056627	96	0.340491
3	137154336	8	130056969	96	0.331268
3	137154336	8	130057289	96	0.331268
3	137154336	8	130061829	96	0.306667
3	137154336	8	130062388	96	0.306667
3	137154336	8	130062855	96	0.308028
3	137154336	8	130062993	96	0.308028
3	137154336	8	130089946	96	0.307069
3	137154350	8	130013003	96	0.306277
3	137154350	8	130013429	96	0.306277
3	137154350	8	130013521	96	0.304473
3	137154350	8	130013971	96	0.349865
3	137154350	8	130014163	96	0.306277
3	137154350	8	130017307	96	0.306277
3	137154350	8	130018678	96	0.306277
3	137154350	8	130022739	96	0.349865
3	137154350	8	130023681	96	0.306277
3	137154350	8	130024986	96	0.349865
3	137154350	8	130025122	96	0.349865
3	137154350	8	130026181	96	0.306277
3	137154350	8	130027840	96	0.304473
3	137154350	8	130028018	96	0.306277
3	137154350	8	130028716	96	0.306277
3	137154350	8	130029366	96	0.306277
3	137154350	8	130029781	96	0.306277
3	137154350	8	130033486	96	0.306277
3	137154350	8	130038386	96	0.340491
3	137154350	8	130039198	96	0.340491
3	137154350	8	130040065	96	0.340491
3	137154350	8	130055525	96	0.340491
3	137154350	8	130055685	96	0.340491
3	137154350	8	130055981	96	0.340491
3	137154350	8	130056155	96	0.340491
3	137154350	8	130056627	96	0.340491
3	137154350	8	130056969	96	0.331268
3	137154350	8	130057289	96	0.331268
3	137154350	8	130061829	96	0.306667
3	137154350	8	130062388	96	0.306667
3	137154350	8	130062855	96	0.308028
3	137154350	8	130062993	96	0.308028
3	137154350	8	130089946	96	0.307069
3	137154379	8	130013003	96	0.306277
3	137154379	8	130013429	96	0.306277
3	137154379	8	130013521	96	0.304473
3	137154379	8	130013971	96	0.349865
3	137154379	8	130014163	96	0.306277
3	137154379	8	130017307	96	0.306277
3	137154379	8	130018678	96	0.306277
3	137154379	8	130022739	96	0.349865
3	137154379	8	130023681	96	0.306277
3	137154379	8	130024986	96	0.349865
3	137154379	8	130025122	96	0.349865
3	137154379	8	130026181	96	0.306277
3	137154379	8	130027840	96	0.304473
3	137154379	8	130028018	96	0.306277
3	137154379	8	130028716	96	0.306277
3	137154379	8	130029366	96	0.306277
3	137154379	8	130029781	96	0.306277
3	137154379	8	130033486	96	0.306277
3	137154379	8	130038386	96	0.340491
3	137154379	8	130039198	96	0.340491
3	137154379	8	130040065	96	0.340491
3	137154379	8	130055525	96	0.340491
3	137154379	8	130055685	96	0.340491
3	137154379	8	130055981	96	0.340491
3	137154379	8	130056155	96	0.340491
3	137154379	8	130056627	96	0.340491
3	137154379	8	130056969	96	0.331268
3	137154379	8	130057289	96	0.331268
3	137154379	8	130061829	96	0.306667
3	137154379	8	130062388	96	0.306667
3	137154379	8	130062855	96	0.308028
3	137154379	8	130062993	96	0.308028
3	137154379	8	130089946	96	0.307069
3	137154470	8	130013003	96	0.307542
3	137154470	8	130013429	96	0.307542
3	137154470	8	130013521	96	0.305964
3	137154470	8	130013971	96	0.329289
3	137154470	8	130014163	96	0.307542
3	137154470	8	130017307	96	0.307542
3	137154470	8	130018678	96	0.307542
3	137154470	8	130022739	96	0.329289
3	137154470	8	130023681	96	0.307542
3	137154470	8	130024986	96	0.329289
3	137154470	8	130025122	96	0.329289
3	137154470	8	130026181	96	0.307542
3	137154470	8	130027840	96	0.305964
3	137154470	8	130028018	96	0.307542
3	137154470	8	130028716	96	0.307542
3	137154470	8	130029366	96	0.307542
3	137154470	8	130029781	96	0.307542
3	137154470	8	130033486	96	0.307542
3	137154470	8	130038386	96	0.319711
3	137154470	8	130039198	96	0.319711
3	137154470	8	130040065	96	0.319711
3	137154470	8	130055525	96	0.319711
3	137154470	8	130055685	96	0.319711
3	137154470	8	130055981	96	0.319711
3	137154470	8	130056155	96	0.319711
3	137154470	8	130056627	96	0.319711
3	137154470	8	130056969	96	0.310282
3	137154470	8	130057289	96	0.310282
3	137154558	8	130013971	96	0.303783
3	137154558	8	130022739	96	0.303783
3	137154558	8	130024986	96	0.303783
3	137154558	8	130025122	96	0.303783
3	137154558	8	130027840	96	0.304473
3	137154571	8	130013971	96	0.303783
3	137154571	8	130022739	96	0.303783
3	137154571	8	130024986	96	0.303783
3	137154571	8	130025122	96	0.303783
3	137154571	8	130027840	96	0.304473
3	137154572	8	130013971	96	0.303783
3	137154572	8	130022739	96	0.303783
3	137154572	8	130024986	96	0.303783
3	137154572	8	130025122	96	0.303783
3	137154572	8	130027840	96	0.304473
3	137154586	8	130013971	96	0.303783
3	137154586	8	130022739	96	0.303783
3	137154586	8	130024986	96	0.303783
3	137154586	8	130025122	96	0.303783
3	137154586	8	130027840	96	0.304473
3	137154667	8	130013971	96	0.309339
3	137154667	8	130022739	96	0.309339
3	137154667	8	130024986	96	0.309339
3	137154667	8	130025122	96	0.309339
3	137154884	8	130013003	96	0.307542
3	137154884	8	130013429	96	0.307542
3	137154884	8	130013521	96	0.305964
3	137154884	8	130013971	96	0.329289
3	137154884	8	130014163	96	0.307542
3	137154884	8	130017307	96	0.307542
3	137154884	8	130018678	96	0.307542
3	137154884	8	130022739	96	0.329289
3	137154884	8	130023681	96	0.307542
3	137154884	8	130024986	96	0.329289
3	137154884	8	130025122	96	0.329289
3	137154884	8	130026181	96	0.307542
3	137154884	8	130027840	96	0.305964
3	137154884	8	130028018	96	0.307542
3	137154884	8	130028716	96	0.307542
3	137154884	8	130029366	96	0.307542
3	137154884	8	130029781	96	0.307542
3	137154884	8	130033486	96	0.307542
3	137154884	8	130038386	96	0.319711
3	137154884	8	130039198	96	0.319711
3	137154884	8	130040065	96	0.319711
3	137154884	8	130055525	96	0.319711
3	137154884	8	130055685	96	0.319711
3	137154884	8	130055981	96	0.319711
3	137154884	8	130056155	96	0.319711
3	137154884	8	130056627	96	0.319711
3	137154884	8	130056969	96	0.310282
3	137154884	8	130057289	96	0.310282
3	137155023	8	130013003	96	0.307542
3	137155023	8	130013429	96	0.307542
3	137155023	8	130013521	96	0.305964
3	137155023	8	130013971	96	0.329289
3	137155023	8	130014163	96	0.307542
3	137155023	8	130017307	96	0.307542
3	137155023	8	130018678	96	0.307542
3	137155023	8	130022739	96	0.329289
3	137155023	8	130023681	96	0.307542
3	137155023	8	130024986	96	0.329289
3	137155023	8	130025122	96	0.329289
3	137155023	8	130026181	96	0.307542
3	137155023	8	130027840	96	0.305964
3	137155023	8	130028018	96	0.307542
3	137155023	8	130028716	96	0.307542
3	137155023	8	130029366	96	0.307542
3	137155023	8	130029781	96	0.307542
3	137155023	8	130033486	96	0.307542
3	137155023	8	130038386	96	0.319711
3	137155023	8	130039198	96	0.319711
3	137155023	8	130040065	96	0.319711
3	137155023	8	130055525	96	0.319711
3	137155023	8	130055685	96	0.319711
3	137155023	8	130055981	96	0.319711
3	137155023	8	130056155	96	0.319711
3	137155023	8	130056627	96	0.319711
3	137155023	8	130056969	96	0.310282
3	137155023	8	130057289	96	0.310282
3	137155071	8	130013003	96	0.307542
3	137155071	8	130013429	96	0.307542
3	137155071	8	130013521	96	0.305964
3	137155071	8	130013971	96	0.329289
3	137155071	8	130014163	96	0.307542
3	137155071	8	130017307	96	0.307542
3	137155071	8	130018678	96	0.307542
3	137155071	8	130022739	96	0.329289
3	137155071	8	130023681	96	0.307542
3	137155071	8	130024986	96	0.329289
3	137155071	8	130025122	96	0.329289
3	137155071	8	130026181	96	0.307542
3	137155071	8	130027840	96	0.305964
3	137155071	8	130028018	96	0.307542
3	137155071	8	130028716	96	0.307542
3	137155071	8	130029366	96	0.307542
3	137155071	8	130029781	96	0.307542
3	137155071	8	130033486	96	0.307542
3	137155071	8	130038386	96	0.319711
3	137155071	8	130039198	96	0.319711
3	137155071	8	130040065	96	0.319711
3	137155071	8	130055525	96	0.319711
3	137155071	8	130055685	96	0.319711
3	137155071	8	130055981	96	0.319711
3	137155071	8	130056155	96	0.319711
3	137155071	8	130056627	96	0.319711
3	137155071	8	130056969	96	0.310282
3	137155071	8	130057289	96	0.310282
3	137155367	8	130013003	96	0.307542
3	137155367	8	130013429	96	0.307542
3	137155367	8	130013521	96	0.305964
3	137155367	8	130013971	96	0.329289
3	137155367	8	130014163	96	0.307542
3	137155367	8	130017307	96	0.307542
3	137155367	8	130018678	96	0.307542
3	137155367	8	130022739	96	0.329289
3	137155367	8	130023681	96	0.307542
3	137155367	8	130024986	96	0.329289
3	137155367	8	130025122	96	0.329289
3	137155367	8	130026181	96	0.307542
3	137155367	8	130027840	96	0.305964
3	137155367	8	130028018	96	0.307542
3	137155367	8	130028716	96	0.307542
3	137155367	8	130029366	96	0.307542
3	137155367	8	130029781	96	0.307542
3	137155367	8	130033486	96	0.307542
3	137155367	8	130038386	96	0.319711
3	137155367	8	130039198	96	0.319711
3	137155367	8	130040065	96	0.319711
3	137155367	8	130055525	96	0.319711
3	137155367	8	130055685	96	0.319711
3	137155367	8	130055981	96	0.319711
3	137155367	8	130056155	96	0.319711
3	137155367	8	130056627	96	0.319711
3	137155367	8	130056969	96	0.310282
3	137155367	8	130057289	96	0.310282
3	137155423	8	130013003	96	0.307542
3	137155423	8	130013429	96	0.307542
3	137155423	8	130013521	96	0.305964
3	137155423	8	130013971	96	0.329289
3	137155423	8	130014163	96	0.307542
3	137155423	8	130017307	96	0.307542
3	137155423	8	130018678	96	0.307542
3	137155423	8	130022739	96	0.329289
3	137155423	8	130023681	96	0.307542
3	137155423	8	130024986	96	0.329289
3	137155423	8	130025122	96	0.329289
3	137155423	8	130026181	96	0.307542
3	137155423	8	130027840	96	0.305964
3	137155423	8	130028018	96	0.307542
3	137155423	8	130028716	96	0.307542
3	137155423	8	130029366	96	0.307542
3	137155423	8	130029781	96	0.307542
3	137155423	8	130033486	96	0.307542
3	137155423	8	130038386	96	0.319711
3	137155423	8	130039198	96	0.319711
3	137155423	8	130040065	96	0.319711
3	137155423	8	130055525	96	0.319711
3	137155423	8	130055685	96	0.319711
3	137155423	8	130055981	96	0.319711
3	137155423	8	130056155	96	0.319711
3	137155423	8	130056627	96	0.319711
3	137155423	8	130056969	96	0.310282
3	137155423	8	130057289	96	0.310282
3	137155516	8	130013003	96	0.307542
3	137155516	8	130013429	96	0.307542
3	137155516	8	130013521	96	0.305964
3	137155516	8	130013971	96	0.329289
3	137155516	8	130014163	96	0.307542
3	137155516	8	130017307	96	0.307542
3	137155516	8	130018678	96	0.307542
3	137155516	8	130022739	96	0.329289
3	137155516	8	130023681	96	0.307542
3	137155516	8	130024986	96	0.329289
3	137155516	8	130025122	96	0.329289
3	137155516	8	130026181	96	0.307542
3	137155516	8	130027840	96	0.305964
3	137155516	8	130028018	96	0.307542
3	137155516	8	130028716	96	0.307542
3	137155516	8	130029366	96	0.307542
3	137155516	8	130029781	96	0.307542
3	137155516	8	130033486	96	0.307542
3	137155516	8	130038386	96	0.319711
3	137155516	8	130039198	96	0.319711
3	137155516	8	130040065	96	0.319711
3	137155516	8	130055525	96	0.319711
3	137155516	8	130055685	96	0.319711
3	137155516	8	130055981	96	0.319711
3	137155516	8	130056155	96	0.319711
3	137155516	8	130056627	96	0.319711
3	137155516	8	130056969	96	0.310282
3	137155516	8	130057289	96	0.310282
3	137155523	8	130013003	96	0.307542
3	137155523	8	130013429	96	0.307542
3	137155523	8	130013521	96	0.305964
3	137155523	8	130013971	96	0.329289
3	137155523	8	130014163	96	0.307542
3	137155523	8	130017307	96	0.307542
3	137155523	8	130018678	96	0.307542
3	137155523	8	130022739	96	0.329289
3	137155523	8	130023681	96	0.307542
3	137155523	8	130024986	96	0.329289
3	137155523	8	130025122	96	0.329289
3	137155523	8	130026181	96	0.307542
3	137155523	8	130027840	96	0.305964
3	137155523	8	130028018	96	0.307542
3	137155523	8	130028716	96	0.307542
3	137155523	8	130029366	96	0.307542
3	137155523	8	130029781	96	0.307542
3	137155523	8	130033486	96	0.307542
3	137155523	8	130038386	96	0.319711
3	137155523	8	130039198	96	0.319711
3	137155523	8	130040065	96	0.319711
3	137155523	8	130055525	96	0.319711
3	137155523	8	130055685	96	0.319711
3	137155523	8	130055981	96	0.319711
3	137155523	8	130056155	96	0.319711
3	137155523	8	130056627	96	0.319711
3	137155523	8	130056969	96	0.310282
3	137155523	8	130057289	96	0.310282
3	137155540	8	130013003	96	0.307542
3	137155540	8	130013429	96	0.307542
3	137155540	8	130013521	96	0.305964
3	137155540	8	130013971	96	0.329289
3	137155540	8	130014163	96	0.307542
3	137155540	8	130017307	96	0.307542
3	137155540	8	130018678	96	0.307542
3	137155540	8	130022739	96	0.329289
3	137155540	8	130023681	96	0.307542
3	137155540	8	130024986	96	0.329289
3	137155540	8	130025122	96	0.329289
3	137155540	8	130026181	96	0.307542
3	137155540	8	130027840	96	0.305964
3	137155540	8	130028018	96	0.307542
3	137155540	8	130028716	96	0.307542
3	137155540	8	130029366	96	0.307542
3	137155540	8	130029781	96	0.307542
3	137155540	8	130033486	96	0.307542
3	137155540	8	130038386	96	0.319711
3	137155540	8	130039198	96	0.319711
3	137155540	8	130040065	96	0.319711
3	137155540	8	130055525	96	0.319711
3	137155540	8	130055685	96	0.319711
3	137155540	8	130055981	96	0.319711
3	137155540	8	130056155	96	0.319711
3	137155540	8	130056627	96	0.319711
3	137155540	8	130056969	96	0.310282
3	137155540	8	130057289	96	0.310282
3	137155583	8	130013003	96	0.307542
3	137155583	8	130013429	96	0.307542
3	137155583	8	130013521	96	0.305964
3	137155583	8	130013971	96	0.329289
3	137155583	8	130014163	96	0.307542
3	137155583	8	130017307	96	0.307542
3	137155583	8	130018678	96	0.307542
3	137155583	8	130022739	96	0.329289
3	137155583	8	130023681	96	0.307542
3	137155583	8	130024986	96	0.329289
3	137155583	8	130025122	96	0.329289
3	137155583	8	130026181	96	0.307542
3	137155583	8	130027840	96	0.305964
3	137155583	8	130028018	96	0.307542
3	137155583	8	130028716	96	0.307542
3	137155583	8	130029366	96	0.307542
3	137155583	8	130029781	96	0.307542
3	137155583	8	130033486	96	0.307542
3	137155583	8	130038386	96	0.319711
3	137155583	8	130039198	96	0.319711
3	137155583	8	130040065	96	0.319711
3	137155583	8	130055525	96	0.319711
3	137155583	8	130055685	96	0.319711
3	137155583	8	130055981	96	0.319711
3	137155583	8	130056155	96	0.319711
3	137155583	8	130056627	96	0.319711
3	137155583	8	130056969	96	0.310282
3	137155583	8	130057289	96	0.310282
3	137155924	8	130013003	96	0.307542
3	137155924	8	130013429	96	0.307542
3	137155924	8	130013521	96	0.305964
3	137155924	8	130013971	96	0.329289
3	137155924	8	130014163	96	0.307542
3	137155924	8	130017307	96	0.307542
3	137155924	8	130018678	96	0.307542
3	137155924	8	130022739	96	0.329289
3	137155924	8	130023681	96	0.307542
3	137155924	8	130024986	96	0.329289
3	137155924	8	130025122	96	0.329289
3	137155924	8	130026181	96	0.307542
3	137155924	8	130027840	96	0.305964
3	137155924	8	130028018	96	0.307542
3	137155924	8	130028716	96	0.307542
3	137155924	8	130029366	96	0.307542
3	137155924	8	130029781	96	0.307542
3	137155924	8	130033486	96	0.307542
3	137155924	8	130038386	96	0.319711
3	137155924	8	130039198	96	0.319711
3	137155924	8	130040065	96	0.319711
3	137155924	8	130055525	96	0.319711
3	137155924	8	130055685	96	0.319711
3	137155924	8	130055981	96	0.319711
3	137155924	8	130056155	96	0.319711
3	137155924	8	130056627	96	0.319711
3	137155924	8	130056969	96	0.310282
3	137155924	8	130057289	96	0.310282
3	137155936	8	130013003	96	0.307542
3	137155936	8	130013429	96	0.307542
3	137155936	8	130013521	96	0.305964
3	137155936	8	130013971	96	0.329289
3	137155936	8	130014163	96	0.307542
3	137155936	8	130017307	96	0.307542
3	137155936	8	130018678	96	0.307542
3	137155936	8	130022739	96	0.329289
3	137155936	8	130023681	96	0.307542
3	137155936	8	130024986	96	0.329289
3	137155936	8	130025122	96	0.329289
3	137155936	8	130026181	96	0.307542
3	137155936	8	130027840	96	0.305964
3	137155936	8	130028018	96	0.307542
3	137155936	8	130028716	96	0.307542
3	137155936	8	130029366	96	0.307542
3	137155936	8	130029781	96	0.307542
3	137155936	8	130033486	96	0.307542
3	137155936	8	130038386	96	0.319711
3	137155936	8	130039198	96	0.319711
3	137155936	8	130040065	96	0.319711
3	137155936	8	130055525	96	0.319711
3	137155936	8	130055685	96	0.319711
3	137155936	8	130055981	96	0.319711
3	137155936	8	130056155	96	0.319711
3	137155936	8	130056627	96	0.319711
3	137155936	8	130056969	96	0.310282
3	137155936	8	130057289	96	0.310282
3	137156021	8	130013003	96	0.307542
3	137156021	8	130013429	96	0.307542
3	137156021	8	130013521	96	0.305964
3	137156021	8	130013971	96	0.329289
3	137156021	8	130014163	96	0.307542
3	137156021	8	130017307	96	0.307542
3	137156021	8	130018678	96	0.307542
3	137156021	8	130022739	96	0.329289
3	137156021	8	130023681	96	0.307542
3	137156021	8	130024986	96	0.329289
3	137156021	8	130025122	96	0.329289
3	137156021	8	130026181	96	0.307542
3	137156021	8	130027840	96	0.305964
3	137156021	8	130028018	96	0.307542
3	137156021	8	130028716	96	0.307542
3	137156021	8	130029366	96	0.307542
3	137156021	8	130029781	96	0.307542
3	137156021	8	130033486	96	0.307542
3	137156021	8	130038386	96	0.319711
3	137156021	8	130039198	96	0.319711
3	137156021	8	130040065	96	0.319711
3	137156021	8	130055525	96	0.319711
3	137156021	8	130055685	96	0.319711
3	137156021	8	130055981	96	0.319711
3	137156021	8	130056155	96	0.319711
3	137156021	8	130056627	96	0.319711
3	137156021	8	130056969	96	0.310282
3	137156021	8	130057289	96	0.310282
3	137156096	8	130013003	96	0.307542
3	137156096	8	130013429	96	0.307542
3	137156096	8	130013521	96	0.305964
3	137156096	8	130013971	96	0.329289
3	137156096	8	130014163	96	0.307542
3	137156096	8	130017307	96	0.307542
3	137156096	8	130018678	96	0.307542
3	137156096	8	130022739	96	0.329289
3	137156096	8	130023681	96	0.307542
3	137156096	8	130024986	96	0.329289
3	137156096	8	130025122	96	0.329289
3	137156096	8	130026181	96	0.307542
3	137156096	8	130027840	96	0.305964
3	137156096	8	130028018	96	0.307542
3	137156096	8	130028716	96	0.307542
3	137156096	8	130029366	96	0.307542
3	137156096	8	130029781	96	0.307542
3	137156096	8	130033486	96	0.307542
3	137156096	8	130038386	96	0.319711
3	137156096	8	130039198	96	0.319711
3	137156096	8	130040065	96	0.319711
3	137156096	8	130055525	96	0.319711
3	137156096	8	130055685	96	0.319711
3	137156096	8	130055981	96	0.319711
3	137156096	8	130056155	96	0.319711
3	137156096	8	130056627	96	0.319711
3	137156096	8	130056969	96	0.310282
3	137156096	8	130057289	96	0.310282
3	137156097	8	130013003	96	0.307542
3	137156097	8	130013429	96	0.307542
3	137156097	8	130013521	96	0.305964
3	137156097	8	130013971	96	0.329289
3	137156097	8	130014163	96	0.307542
3	137156097	8	130017307	96	0.307542
3	137156097	8	130018678	96	0.307542
3	137156097	8	130022739	96	0.329289
3	137156097	8	130023681	96	0.307542
3	137156097	8	130024986	96	0.329289
3	137156097	8	130025122	96	0.329289
3	137156097	8	130026181	96	0.307542
3	137156097	8	130027840	96	0.305964
3	137156097	8	130028018	96	0.307542
3	137156097	8	130028716	96	0.307542
3	137156097	8	130029366	96	0.307542
3	137156097	8	130029781	96	0.307542
3	137156097	8	130033486	96	0.307542
3	137156097	8	130038386	96	0.319711
3	137156097	8	130039198	96	0.319711
3	137156097	8	130040065	96	0.319711
3	137156097	8	130055525	96	0.319711
3	137156097	8	130055685	96	0.319711
3	137156097	8	130055981	96	0.319711
3	137156097	8	130056155	96	0.319711
3	137156097	8	130056627	96	0.319711
3	137156097	8	130056969	96	0.310282
3	137156097	8	130057289	96	0.310282
3	137156473	8	130013003	96	0.307542
3	137156473	8	130013429	96	0.307542
3	137156473	8	130013521	96	0.305964
3	137156473	8	130013971	96	0.329289
3	137156473	8	130014163	96	0.307542
3	137156473	8	130017307	96	0.307542
3	137156473	8	130018678	96	0.307542
3	137156473	8	130022739	96	0.329289
3	137156473	8	130023681	96	0.307542
3	137156473	8	130024986	96	0.329289
3	137156473	8	130025122	96	0.329289
3	137156473	8	130026181	96	0.307542
3	137156473	8	130027840	96	0.305964
3	137156473	8	130028018	96	0.307542
3	137156473	8	130028716	96	0.307542
3	137156473	8	130029366	96	0.307542
3	137156473	8	130029781	96	0.307542
3	137156473	8	130033486	96	0.307542
3	137156473	8	130038386	96	0.319711
3	137156473	8	130039198	96	0.319711
3	137156473	8	130040065	96	0.319711
3	137156473	8	130055525	96	0.319711
3	137156473	8	130055685	96	0.319711
3	137156473	8	130055981	96	0.319711
3	137156473	8	130056155	96	0.319711
3	137156473	8	130056627	96	0.319711
3	137156473	8	130056969	96	0.310282
3	137156473	8	130057289	96	0.310282
3	137156559	8	130013003	96	0.307542
3	137156559	8	130013429	96	0.307542
3	137156559	8	130013521	96	0.305964
3	137156559	8	130013971	96	0.329289
3	137156559	8	130014163	96	0.307542
3	137156559	8	130017307	96	0.307542
3	137156559	8	130018678	96	0.307542
3	137156559	8	130022739	96	0.329289
3	137156559	8	130023681	96	0.307542
3	137156559	8	130024986	96	0.329289
3	137156559	8	130025122	96	0.329289
3	137156559	8	130026181	96	0.307542
3	137156559	8	130027840	96	0.305964
3	137156559	8	130028018	96	0.307542
3	137156559	8	130028716	96	0.307542
3	137156559	8	130029366	96	0.307542
3	137156559	8	130029781	96	0.307542
3	137156559	8	130033486	96	0.307542
3	137156559	8	130038386	96	0.319711
3	137156559	8	130039198	96	0.319711
3	137156559	8	130040065	96	0.319711
3	137156559	8	130055525	96	0.319711
3	137156559	8	130055685	96	0.319711
3	137156559	8	130055981	96	0.319711
3	137156559	8	130056155	96	0.319711
3	137156559	8	130056627	96	0.319711
3	137156559	8	130056969	96	0.310282
3	137156559	8	130057289	96	0.310282
3	137156673	8	130009787	96	0.301273
3	137156673	8	130012362	96	0.301273
3	137156673	8	130012378	96	0.301273
3	137156673	8	130013003	96	0.328744
3	137156673	8	130013429	96	0.328744
3	137156673	8	130013521	96	0.326875
3	137156673	8	130013971	96	0.347001
3	137156673	8	130014163	96	0.328744
3	137156673	8	130017307	96	0.328744
3	137156673	8	130018678	96	0.328744
3	137156673	8	130022739	96	0.347001
3	137156673	8	130023681	96	0.328744
3	137156673	8	130024986	96	0.347001
3	137156673	8	130025122	96	0.347001
3	137156673	8	130026181	96	0.328744
3	137156673	8	130027840	96	0.326875
3	137156673	8	130028018	96	0.328744
3	137156673	8	130028716	96	0.328744
3	137156673	8	130029366	96	0.328744
3	137156673	8	130029781	96	0.328744
3	137156673	8	130033486	96	0.328744
3	137156673	8	130037875	96	0.3205
3	137156673	8	130038343	96	0.3205
3	137156673	8	130038386	96	0.337938
3	137156673	8	130039151	96	0.3205
3	137156673	8	130039198	96	0.337938
3	137156673	8	130040065	96	0.337938
3	137156673	8	130046200	96	0.3205
3	137156673	8	130046636	96	0.3205
3	137156673	8	130051234	96	0.3205
3	137156673	8	130051649	96	0.3205
3	137156673	8	130051826	96	0.3205
3	137156673	8	130052792	96	0.3205
3	137156673	8	130052894	96	0.3205
3	137156673	8	130053710	96	0.3205
3	137156673	8	130054261	96	0.3205
3	137156673	8	130055525	96	0.337938
3	137156673	8	130055685	96	0.337938
3	137156673	8	130055981	96	0.337938
3	137156673	8	130056155	96	0.337938
3	137156673	8	130056627	96	0.337938
3	137156673	8	130056969	96	0.329023
3	137156673	8	130057289	96	0.329023
3	137156673	8	130057815	96	0.31473
3	137156673	8	130061829	96	0.304351
3	137156673	8	130062388	96	0.304351
3	137156673	8	130062855	96	0.305941
3	137156673	8	130062993	96	0.305941
3	137156673	8	130089946	96	0.30711
3	137156751	8	130013971	96	0.303783
3	137156751	8	130022739	96	0.303783
3	137156751	8	130024986	96	0.303783
3	137156751	8	130025122	96	0.303783
3	137156808	8	130013971	96	0.303783
3	137156808	8	130022739	96	0.303783
3	137156808	8	130024986	96	0.303783
3	137156808	8	130025122	96	0.303783
3	137156951	8	130013003	96	0.307542
3	137156951	8	130013429	96	0.307542
3	137156951	8	130013521	96	0.305964
3	137156951	8	130013971	96	0.329289
3	137156951	8	130014163	96	0.307542
3	137156951	8	130017307	96	0.307542
3	137156951	8	130018678	96	0.307542
3	137156951	8	130022739	96	0.329289
3	137156951	8	130023681	96	0.307542
3	137156951	8	130024986	96	0.329289
3	137156951	8	130025122	96	0.329289
3	137156951	8	130026181	96	0.307542
3	137156951	8	130027840	96	0.305964
3	137156951	8	130028018	96	0.307542
3	137156951	8	130028716	96	0.307542
3	137156951	8	130029366	96	0.307542
3	137156951	8	130029781	96	0.307542
3	137156951	8	130033486	96	0.307542
3	137156951	8	130038386	96	0.319711
3	137156951	8	130039198	96	0.319711
3	137156951	8	130040065	96	0.319711
3	137156951	8	130055525	96	0.319711
3	137156951	8	130055685	96	0.319711
3	137156951	8	130055981	96	0.319711
3	137156951	8	130056155	96	0.319711
3	137156951	8	130056627	96	0.319711
3	137156951	8	130056969	96	0.310282
3	137156951	8	130057289	96	0.310282
3	137157026	8	130013003	96	0.307542
3	137157026	8	130013429	96	0.307542
3	137157026	8	130013521	96	0.305964
3	137157026	8	130013971	96	0.329289
3	137157026	8	130014163	96	0.307542
3	137157026	8	130017307	96	0.307542
3	137157026	8	130018678	96	0.307542
3	137157026	8	130022739	96	0.329289
3	137157026	8	130023681	96	0.307542
3	137157026	8	130024986	96	0.329289
3	137157026	8	130025122	96	0.329289
3	137157026	8	130026181	96	0.307542
3	137157026	8	130027840	96	0.305964
3	137157026	8	130028018	96	0.307542
3	137157026	8	130028716	96	0.307542
3	137157026	8	130029366	96	0.307542
3	137157026	8	130029781	96	0.307542
3	137157026	8	130033486	96	0.307542
3	137157026	8	130038386	96	0.319711
3	137157026	8	130039198	96	0.319711
3	137157026	8	130040065	96	0.319711
3	137157026	8	130055525	96	0.319711
3	137157026	8	130055685	96	0.319711
3	137157026	8	130055981	96	0.319711
3	137157026	8	130056155	96	0.319711
3	137157026	8	130056627	96	0.319711
3	137157026	8	130056969	96	0.310282
3	137157026	8	130057289	96	0.310282
3	137157049	8	130013003	96	0.307542
3	137157049	8	130013429	96	0.307542
3	137157049	8	130013521	96	0.305964
3	137157049	8	130013971	96	0.329289
3	137157049	8	130014163	96	0.307542
3	137157049	8	130017307	96	0.307542
3	137157049	8	130018678	96	0.307542
3	137157049	8	130022739	96	0.329289
3	137157049	8	130023681	96	0.307542
3	137157049	8	130024986	96	0.329289
3	137157049	8	130025122	96	0.329289
3	137157049	8	130026181	96	0.307542
3	137157049	8	130027840	96	0.305964
3	137157049	8	130028018	96	0.307542
3	137157049	8	130028716	96	0.307542
3	137157049	8	130029366	96	0.307542
3	137157049	8	130029781	96	0.307542
3	137157049	8	130033486	96	0.307542
3	137157049	8	130038386	96	0.319711
3	137157049	8	130039198	96	0.319711
3	137157049	8	130040065	96	0.319711
3	137157049	8	130055525	96	0.319711
3	137157049	8	130055685	96	0.319711
3	137157049	8	130055981	96	0.319711
3	137157049	8	130056155	96	0.319711
3	137157049	8	130056627	96	0.319711
3	137157049	8	130056969	96	0.310282
3	137157049	8	130057289	96	0.310282
3	137157301	8	130013003	96	0.307542
3	137157301	8	130013429	96	0.307542
3	137157301	8	130013521	96	0.305964
3	137157301	8	130013971	96	0.329289
3	137157301	8	130014163	96	0.307542
3	137157301	8	130017307	96	0.307542
3	137157301	8	130018678	96	0.307542
3	137157301	8	130022739	96	0.329289
3	137157301	8	130023681	96	0.307542
3	137157301	8	130024986	96	0.329289
3	137157301	8	130025122	96	0.329289
3	137157301	8	130026181	96	0.307542
3	137157301	8	130027840	96	0.305964
3	137157301	8	130028018	96	0.307542
3	137157301	8	130028716	96	0.307542
3	137157301	8	130029366	96	0.307542
3	137157301	8	130029781	96	0.307542
3	137157301	8	130033486	96	0.307542
3	137157301	8	130038386	96	0.319711
3	137157301	8	130039198	96	0.319711
3	137157301	8	130040065	96	0.319711
3	137157301	8	130055525	96	0.319711
3	137157301	8	130055685	96	0.319711
3	137157301	8	130055981	96	0.319711
3	137157301	8	130056155	96	0.319711
3	137157301	8	130056627	96	0.319711
3	137157301	8	130056969	96	0.310282
3	137157301	8	130057289	96	0.310282
3	137157347	8	130013003	96	0.307542
3	137157347	8	130013429	96	0.307542
3	137157347	8	130013521	96	0.305964
3	137157347	8	130013971	96	0.329289
3	137157347	8	130014163	96	0.307542
3	137157347	8	130017307	96	0.307542
3	137157347	8	130018678	96	0.307542
3	137157347	8	130022739	96	0.329289
3	137157347	8	130023681	96	0.307542
3	137157347	8	130024986	96	0.329289
3	137157347	8	130025122	96	0.329289
3	137157347	8	130026181	96	0.307542
3	137157347	8	130027840	96	0.305964
3	137157347	8	130028018	96	0.307542
3	137157347	8	130028716	96	0.307542
3	137157347	8	130029366	96	0.307542
3	137157347	8	130029781	96	0.307542
3	137157347	8	130033486	96	0.307542
3	137157347	8	130038386	96	0.319711
3	137157347	8	130039198	96	0.319711
3	137157347	8	130040065	96	0.319711
3	137157347	8	130055525	96	0.319711
3	137157347	8	130055685	96	0.319711
3	137157347	8	130055981	96	0.319711
3	137157347	8	130056155	96	0.319711
3	137157347	8	130056627	96	0.319711
3	137157347	8	130056969	96	0.310282
3	137157347	8	130057289	96	0.310282
3	137157605	8	130013003	96	0.307542
3	137157605	8	130013429	96	0.307542
3	137157605	8	130013521	96	0.305964
3	137157605	8	130013971	96	0.329289
3	137157605	8	130014163	96	0.307542
3	137157605	8	130017307	96	0.307542
3	137157605	8	130018678	96	0.307542
3	137157605	8	130022739	96	0.329289
3	137157605	8	130023681	96	0.307542
3	137157605	8	130024986	96	0.329289
3	137157605	8	130025122	96	0.329289
3	137157605	8	130026181	96	0.307542
3	137157605	8	130027840	96	0.305964
3	137157605	8	130028018	96	0.307542
3	137157605	8	130028716	96	0.307542
3	137157605	8	130029366	96	0.307542
3	137157605	8	130029781	96	0.307542
3	137157605	8	130033486	96	0.307542
3	137157605	8	130038386	96	0.319711
3	137157605	8	130039198	96	0.319711
3	137157605	8	130040065	96	0.319711
3	137157605	8	130055525	96	0.319711
3	137157605	8	130055685	96	0.319711
3	137157605	8	130055981	96	0.319711
3	137157605	8	130056155	96	0.319711
3	137157605	8	130056627	96	0.319711
3	137157605	8	130056969	96	0.310282
3	137157605	8	130057289	96	0.310282
3	137157784	8	130013003	96	0.307542
3	137157784	8	130013429	96	0.307542
3	137157784	8	130013521	96	0.305964
3	137157784	8	130013971	96	0.329289
3	137157784	8	130014163	96	0.307542
3	137157784	8	130017307	96	0.307542
3	137157784	8	130018678	96	0.307542
3	137157784	8	130022739	96	0.329289
3	137157784	8	130023681	96	0.307542
3	137157784	8	130024986	96	0.329289
3	137157784	8	130025122	96	0.329289
3	137157784	8	130026181	96	0.307542
3	137157784	8	130027840	96	0.305964
3	137157784	8	130028018	96	0.307542
3	137157784	8	130028716	96	0.307542
3	137157784	8	130029366	96	0.307542
3	137157784	8	130029781	96	0.307542
3	137157784	8	130033486	96	0.307542
3	137157784	8	130038386	96	0.319711
3	137157784	8	130039198	96	0.319711
3	137157784	8	130040065	96	0.319711
3	137157784	8	130055525	96	0.319711
3	137157784	8	130055685	96	0.319711
3	137157784	8	130055981	96	0.319711
3	137157784	8	130056155	96	0.319711
3	137157784	8	130056627	96	0.319711
3	137157784	8	130056969	96	0.310282
3	137157784	8	130057289	96	0.310282
3	137157816	8	130013003	96	0.307542
3	137157816	8	130013429	96	0.307542
3	137157816	8	130013521	96	0.305964
3	137157816	8	130013971	96	0.329289
3	137157816	8	130014163	96	0.307542
3	137157816	8	130017307	96	0.307542
3	137157816	8	130018678	96	0.307542
3	137157816	8	130022739	96	0.329289
3	137157816	8	130023681	96	0.307542
3	137157816	8	130024986	96	0.329289
3	137157816	8	130025122	96	0.329289
3	137157816	8	130026181	96	0.307542
3	137157816	8	130027840	96	0.305964
3	137157816	8	130028018	96	0.307542
3	137157816	8	130028716	96	0.307542
3	137157816	8	130029366	96	0.307542
3	137157816	8	130029781	96	0.307542
3	137157816	8	130033486	96	0.307542
3	137157816	8	130038386	96	0.319711
3	137157816	8	130039198	96	0.319711
3	137157816	8	130040065	96	0.319711
3	137157816	8	130055525	96	0.319711
3	137157816	8	130055685	96	0.319711
3	137157816	8	130055981	96	0.319711
3	137157816	8	130056155	96	0.319711
3	137157816	8	130056627	96	0.319711
3	137157816	8	130056969	96	0.310282
3	137157816	8	130057289	96	0.310282
3	137157910	8	130013003	96	0.307542
3	137157910	8	130013429	96	0.307542
3	137157910	8	130013521	96	0.305964
3	137157910	8	130013971	96	0.329289
3	137157910	8	130014163	96	0.307542
3	137157910	8	130017307	96	0.307542
3	137157910	8	130018678	96	0.307542
3	137157910	8	130022739	96	0.329289
3	137157910	8	130023681	96	0.307542
3	137157910	8	130024986	96	0.329289
3	137157910	8	130025122	96	0.329289
3	137157910	8	130026181	96	0.307542
3	137157910	8	130027840	96	0.305964
3	137157910	8	130028018	96	0.307542
3	137157910	8	130028716	96	0.307542
3	137157910	8	130029366	96	0.307542
3	137157910	8	130029781	96	0.307542
3	137157910	8	130033486	96	0.307542
3	137157910	8	130038386	96	0.319711
3	137157910	8	130039198	96	0.319711
3	137157910	8	130040065	96	0.319711
3	137157910	8	130055525	96	0.319711
3	137157910	8	130055685	96	0.319711
3	137157910	8	130055981	96	0.319711
3	137157910	8	130056155	96	0.319711
3	137157910	8	130056627	96	0.319711
3	137157910	8	130056969	96	0.310282
3	137157910	8	130057289	96	0.310282
3	137158170	8	130013003	96	0.307542
3	137158170	8	130013429	96	0.307542
3	137158170	8	130013521	96	0.305964
3	137158170	8	130013971	96	0.329289
3	137158170	8	130014163	96	0.307542
3	137158170	8	130017307	96	0.307542
3	137158170	8	130018678	96	0.307542
3	137158170	8	130022739	96	0.329289
3	137158170	8	130023681	96	0.307542
3	137158170	8	130024986	96	0.329289
3	137158170	8	130025122	96	0.329289
3	137158170	8	130026181	96	0.307542
3	137158170	8	130027840	96	0.305964
3	137158170	8	130028018	96	0.307542
3	137158170	8	130028716	96	0.307542
3	137158170	8	130029366	96	0.307542
3	137158170	8	130029781	96	0.307542
3	137158170	8	130033486	96	0.307542
3	137158170	8	130038386	96	0.319711
3	137158170	8	130039198	96	0.319711
3	137158170	8	130040065	96	0.319711
3	137158170	8	130055525	96	0.319711
3	137158170	8	130055685	96	0.319711
3	137158170	8	130055981	96	0.319711
3	137158170	8	130056155	96	0.319711
3	137158170	8	130056627	96	0.319711
3	137158170	8	130056969	96	0.310282
3	137158170	8	130057289	96	0.310282
3	137158494	8	130013003	96	0.307542
3	137158494	8	130013429	96	0.307542
3	137158494	8	130013521	96	0.305964
3	137158494	8	130013971	96	0.329289
3	137158494	8	130014163	96	0.307542
3	137158494	8	130017307	96	0.307542
3	137158494	8	130018678	96	0.307542
3	137158494	8	130022739	96	0.329289
3	137158494	8	130023681	96	0.307542
3	137158494	8	130024986	96	0.329289
3	137158494	8	130025122	96	0.329289
3	137158494	8	130026181	96	0.307542
3	137158494	8	130027840	96	0.305964
3	137158494	8	130028018	96	0.307542
3	137158494	8	130028716	96	0.307542
3	137158494	8	130029366	96	0.307542
3	137158494	8	130029781	96	0.307542
3	137158494	8	130033486	96	0.307542
3	137158494	8	130038386	96	0.319711
3	137158494	8	130039198	96	0.319711
3	137158494	8	130040065	96	0.319711
3	137158494	8	130055525	96	0.319711
3	137158494	8	130055685	96	0.319711
3	137158494	8	130055981	96	0.319711
3	137158494	8	130056155	96	0.319711
3	137158494	8	130056627	96	0.319711
3	137158494	8	130056969	96	0.310282
3	137158494	8	130057289	96	0.310282
3	137159179	8	130013003	96	0.307542
3	137159179	8	130013429	96	0.307542
3	137159179	8	130013521	96	0.305964
3	137159179	8	130013971	96	0.329289
3	137159179	8	130014163	96	0.307542
3	137159179	8	130017307	96	0.307542
3	137159179	8	130018678	96	0.307542
3	137159179	8	130022739	96	0.329289
3	137159179	8	130023681	96	0.307542
3	137159179	8	130024986	96	0.329289
3	137159179	8	130025122	96	0.329289
3	137159179	8	130026181	96	0.307542
3	137159179	8	130027840	96	0.305964
3	137159179	8	130028018	96	0.307542
3	137159179	8	130028716	96	0.307542
3	137159179	8	130029366	96	0.307542
3	137159179	8	130029781	96	0.307542
3	137159179	8	130033486	96	0.307542
3	137159179	8	130038386	96	0.319711
3	137159179	8	130039198	96	0.319711
3	137159179	8	130040065	96	0.319711
3	137159179	8	130055525	96	0.319711
3	137159179	8	130055685	96	0.319711
3	137159179	8	130055981	96	0.319711
3	137159179	8	130056155	96	0.319711
3	137159179	8	130056627	96	0.319711
3	137159179	8	130056969	96	0.310282
3	137159179	8	130057289	96	0.310282
3	137159313	8	130013003	96	0.307542
3	137159313	8	130013429	96	0.307542
3	137159313	8	130013521	96	0.305964
3	137159313	8	130013971	96	0.329289
3	137159313	8	130014163	96	0.307542
3	137159313	8	130017307	96	0.307542
3	137159313	8	130018678	96	0.307542
3	137159313	8	130022739	96	0.329289
3	137159313	8	130023681	96	0.307542
3	137159313	8	130024986	96	0.329289
3	137159313	8	130025122	96	0.329289
3	137159313	8	130026181	96	0.307542
3	137159313	8	130027840	96	0.305964
3	137159313	8	130028018	96	0.307542
3	137159313	8	130028716	96	0.307542
3	137159313	8	130029366	96	0.307542
3	137159313	8	130029781	96	0.307542
3	137159313	8	130033486	96	0.307542
3	137159313	8	130038386	96	0.319711
3	137159313	8	130039198	96	0.319711
3	137159313	8	130040065	96	0.319711
3	137159313	8	130055525	96	0.319711
3	137159313	8	130055685	96	0.319711
3	137159313	8	130055981	96	0.319711
3	137159313	8	130056155	96	0.319711
3	137159313	8	130056627	96	0.319711
3	137159313	8	130056969	96	0.310282
3	137159313	8	130057289	96	0.310282
3	137159572	8	130013003	96	0.307542
3	137159572	8	130013429	96	0.307542
3	137159572	8	130013521	96	0.305964
3	137159572	8	130013971	96	0.329289
3	137159572	8	130014163	96	0.307542
3	137159572	8	130017307	96	0.307542
3	137159572	8	130018678	96	0.307542
3	137159572	8	130022739	96	0.329289
3	137159572	8	130023681	96	0.307542
3	137159572	8	130024986	96	0.329289
3	137159572	8	130025122	96	0.329289
3	137159572	8	130026181	96	0.307542
3	137159572	8	130027840	96	0.305964
3	137159572	8	130028018	96	0.307542
3	137159572	8	130028716	96	0.307542
3	137159572	8	130029366	96	0.307542
3	137159572	8	130029781	96	0.307542
3	137159572	8	130033486	96	0.307542
3	137159572	8	130038386	96	0.319711
3	137159572	8	130039198	96	0.319711
3	137159572	8	130040065	96	0.319711
3	137159572	8	130055525	96	0.319711
3	137159572	8	130055685	96	0.319711
3	137159572	8	130055981	96	0.319711
3	137159572	8	130056155	96	0.319711
3	137159572	8	130056627	96	0.319711
3	137159572	8	130056969	96	0.310282
3	137159572	8	130057289	96	0.310282
3	137159996	8	130013003	96	0.307542
3	137159996	8	130013429	96	0.307542
3	137159996	8	130013521	96	0.305964
3	137159996	8	130013971	96	0.329289
3	137159996	8	130014163	96	0.307542
3	137159996	8	130017307	96	0.307542
3	137159996	8	130018678	96	0.307542
3	137159996	8	130022739	96	0.329289
3	137159996	8	130023681	96	0.307542
3	137159996	8	130024986	96	0.329289
3	137159996	8	130025122	96	0.329289
3	137159996	8	130026181	96	0.307542
3	137159996	8	130027840	96	0.305964
3	137159996	8	130028018	96	0.307542
3	137159996	8	130028716	96	0.307542
3	137159996	8	130029366	96	0.307542
3	137159996	8	130029781	96	0.307542
3	137159996	8	130033486	96	0.307542
3	137159996	8	130038386	96	0.319711
3	137159996	8	130039198	96	0.319711
3	137159996	8	130040065	96	0.319711
3	137159996	8	130055525	96	0.319711
3	137159996	8	130055685	96	0.319711
3	137159996	8	130055981	96	0.319711
3	137159996	8	130056155	96	0.319711
3	137159996	8	130056627	96	0.319711
3	137159996	8	130056969	96	0.310282
3	137159996	8	130057289	96	0.310282
3	137160213	8	130013003	96	0.307542
3	137160213	8	130013429	96	0.307542
3	137160213	8	130013521	96	0.305964
3	137160213	8	130013971	96	0.329289
3	137160213	8	130014163	96	0.307542
3	137160213	8	130017307	96	0.307542
3	137160213	8	130018678	96	0.307542
3	137160213	8	130022739	96	0.329289
3	137160213	8	130023681	96	0.307542
3	137160213	8	130024986	96	0.329289
3	137160213	8	130025122	96	0.329289
3	137160213	8	130026181	96	0.307542
3	137160213	8	130027840	96	0.305964
3	137160213	8	130028018	96	0.307542
3	137160213	8	130028716	96	0.307542
3	137160213	8	130029366	96	0.307542
3	137160213	8	130029781	96	0.307542
3	137160213	8	130033486	96	0.307542
3	137160213	8	130038386	96	0.319711
3	137160213	8	130039198	96	0.319711
3	137160213	8	130040065	96	0.319711
3	137160213	8	130055525	96	0.319711
3	137160213	8	130055685	96	0.319711
3	137160213	8	130055981	96	0.319711
3	137160213	8	130056155	96	0.319711
3	137160213	8	130056627	96	0.319711
3	137160213	8	130056969	96	0.310282
3	137160213	8	130057289	96	0.310282
3	137160369	8	130013003	96	0.307542
3	137160369	8	130013429	96	0.307542
3	137160369	8	130013521	96	0.305964
3	137160369	8	130013971	96	0.329289
3	137160369	8	130014163	96	0.307542
3	137160369	8	130017307	96	0.307542
3	137160369	8	130018678	96	0.307542
3	137160369	8	130022739	96	0.329289
3	137160369	8	130023681	96	0.307542
3	137160369	8	130024986	96	0.329289
3	137160369	8	130025122	96	0.329289
3	137160369	8	130026181	96	0.307542
3	137160369	8	130027840	96	0.305964
3	137160369	8	130028018	96	0.307542
3	137160369	8	130028716	96	0.307542
3	137160369	8	130029366	96	0.307542
3	137160369	8	130029781	96	0.307542
3	137160369	8	130033486	96	0.307542
3	137160369	8	130038386	96	0.319711
3	137160369	8	130039198	96	0.319711
3	137160369	8	130040065	96	0.319711
3	137160369	8	130055525	96	0.319711
3	137160369	8	130055685	96	0.319711
3	137160369	8	130055981	96	0.319711
3	137160369	8	130056155	96	0.319711
3	137160369	8	130056627	96	0.319711
3	137160369	8	130056969	96	0.310282
3	137160369	8	130057289	96	0.310282
3	137160383	8	130013003	96	0.307542
3	137160383	8	130013429	96	0.307542
3	137160383	8	130013521	96	0.305964
3	137160383	8	130013971	96	0.329289
3	137160383	8	130014163	96	0.307542
3	137160383	8	130017307	96	0.307542
3	137160383	8	130018678	96	0.307542
3	137160383	8	130022739	96	0.329289
3	137160383	8	130023681	96	0.307542
3	137160383	8	130024986	96	0.329289
3	137160383	8	130025122	96	0.329289
3	137160383	8	130026181	96	0.307542
3	137160383	8	130027840	96	0.305964
3	137160383	8	130028018	96	0.307542
3	137160383	8	130028716	96	0.307542
3	137160383	8	130029366	96	0.307542
3	137160383	8	130029781	96	0.307542
3	137160383	8	130033486	96	0.307542
3	137160383	8	130038386	96	0.319711
3	137160383	8	130039198	96	0.319711
3	137160383	8	130040065	96	0.319711
3	137160383	8	130055525	96	0.319711
3	137160383	8	130055685	96	0.319711
3	137160383	8	130055981	96	0.319711
3	137160383	8	130056155	96	0.319711
3	137160383	8	130056627	96	0.319711
3	137160383	8	130056969	96	0.310282
3	137160383	8	130057289	96	0.310282
3	137160549	8	130009787	96	0.301273
3	137160549	8	130012362	96	0.301273
3	137160549	8	130012378	96	0.301273
3	137160549	8	130013003	96	0.328744
3	137160549	8	130013429	96	0.328744
3	137160549	8	130013521	96	0.326875
3	137160549	8	130013971	96	0.347001
3	137160549	8	130014163	96	0.328744
3	137160549	8	130017307	96	0.328744
3	137160549	8	130018678	96	0.328744
3	137160549	8	130022739	96	0.347001
3	137160549	8	130023681	96	0.328744
3	137160549	8	130024986	96	0.347001
3	137160549	8	130025122	96	0.347001
3	137160549	8	130026181	96	0.328744
3	137160549	8	130027840	96	0.326875
3	137160549	8	130028018	96	0.328744
3	137160549	8	130028716	96	0.328744
3	137160549	8	130029366	96	0.328744
3	137160549	8	130029781	96	0.328744
3	137160549	8	130033486	96	0.328744
3	137160549	8	130037875	96	0.3205
3	137160549	8	130038343	96	0.3205
3	137160549	8	130038386	96	0.337938
3	137160549	8	130039151	96	0.3205
3	137160549	8	130039198	96	0.337938
3	137160549	8	130040065	96	0.337938
3	137160549	8	130046200	96	0.3205
3	137160549	8	130046636	96	0.3205
3	137160549	8	130051234	96	0.3205
3	137160549	8	130051649	96	0.3205
3	137160549	8	130051826	96	0.3205
3	137160549	8	130052792	96	0.3205
3	137160549	8	130052894	96	0.3205
3	137160549	8	130053710	96	0.3205
3	137160549	8	130054261	96	0.3205
3	137160549	8	130055525	96	0.337938
3	137160549	8	130055685	96	0.337938
3	137160549	8	130055981	96	0.337938
3	137160549	8	130056155	96	0.337938
3	137160549	8	130056627	96	0.337938
3	137160549	8	130056969	96	0.329023
3	137160549	8	130057289	96	0.329023
3	137160549	8	130057815	96	0.31473
3	137160549	8	130061829	96	0.304351
3	137160549	8	130062388	96	0.304351
3	137160549	8	130062855	96	0.305941
3	137160549	8	130062993	96	0.305941
3	137160549	8	130089946	96	0.30711
3	137160587	8	130013003	96	0.307542
3	137160587	8	130013429	96	0.307542
3	137160587	8	130013521	96	0.305964
3	137160587	8	130013971	96	0.329289
3	137160587	8	130014163	96	0.307542
3	137160587	8	130017307	96	0.307542
3	137160587	8	130018678	96	0.307542
3	137160587	8	130022739	96	0.329289
3	137160587	8	130023681	96	0.307542
3	137160587	8	130024986	96	0.329289
3	137160587	8	130025122	96	0.329289
3	137160587	8	130026181	96	0.307542
3	137160587	8	130027840	96	0.305964
3	137160587	8	130028018	96	0.307542
3	137160587	8	130028716	96	0.307542
3	137160587	8	130029366	96	0.307542
3	137160587	8	130029781	96	0.307542
3	137160587	8	130033486	96	0.307542
3	137160587	8	130038386	96	0.319711
3	137160587	8	130039198	96	0.319711
3	137160587	8	130040065	96	0.319711
3	137160587	8	130055525	96	0.319711
3	137160587	8	130055685	96	0.319711
3	137160587	8	130055981	96	0.319711
3	137160587	8	130056155	96	0.319711
3	137160587	8	130056627	96	0.319711
3	137160587	8	130056969	96	0.310282
3	137160587	8	130057289	96	0.310282
3	137160600	8	130013003	96	0.307542
3	137160600	8	130013429	96	0.307542
3	137160600	8	130013521	96	0.305964
3	137160600	8	130013971	96	0.329289
3	137160600	8	130014163	96	0.307542
3	137160600	8	130017307	96	0.307542
3	137160600	8	130018678	96	0.307542
3	137160600	8	130022739	96	0.329289
3	137160600	8	130023681	96	0.307542
3	137160600	8	130024986	96	0.329289
3	137160600	8	130025122	96	0.329289
3	137160600	8	130026181	96	0.307542
3	137160600	8	130027840	96	0.305964
3	137160600	8	130028018	96	0.307542
3	137160600	8	130028716	96	0.307542
3	137160600	8	130029366	96	0.307542
3	137160600	8	130029781	96	0.307542
3	137160600	8	130033486	96	0.307542
3	137160600	8	130038386	96	0.319711
3	137160600	8	130039198	96	0.319711
3	137160600	8	130040065	96	0.319711
3	137160600	8	130055525	96	0.319711
3	137160600	8	130055685	96	0.319711
3	137160600	8	130055981	96	0.319711
3	137160600	8	130056155	96	0.319711
3	137160600	8	130056627	96	0.319711
3	137160600	8	130056969	96	0.310282
3	137160600	8	130057289	96	0.310282
3	137160614	8	130013003	96	0.307542
3	137160614	8	130013429	96	0.307542
3	137160614	8	130013521	96	0.305964
3	137160614	8	130013971	96	0.329289
3	137160614	8	130014163	96	0.307542
3	137160614	8	130017307	96	0.307542
3	137160614	8	130018678	96	0.307542
3	137160614	8	130022739	96	0.329289
3	137160614	8	130023681	96	0.307542
3	137160614	8	130024986	96	0.329289
3	137160614	8	130025122	96	0.329289
3	137160614	8	130026181	96	0.307542
3	137160614	8	130027840	96	0.305964
3	137160614	8	130028018	96	0.307542
3	137160614	8	130028716	96	0.307542
3	137160614	8	130029366	96	0.307542
3	137160614	8	130029781	96	0.307542
3	137160614	8	130033486	96	0.307542
3	137160614	8	130038386	96	0.319711
3	137160614	8	130039198	96	0.319711
3	137160614	8	130040065	96	0.319711
3	137160614	8	130055525	96	0.319711
3	137160614	8	130055685	96	0.319711
3	137160614	8	130055981	96	0.319711
3	137160614	8	130056155	96	0.319711
3	137160614	8	130056627	96	0.319711
3	137160614	8	130056969	96	0.310282
3	137160614	8	130057289	96	0.310282
3	137160890	8	130013003	96	0.307542
3	137160890	8	130013429	96	0.307542
3	137160890	8	130013521	96	0.305964
3	137160890	8	130013971	96	0.329289
3	137160890	8	130014163	96	0.307542
3	137160890	8	130017307	96	0.307542
3	137160890	8	130018678	96	0.307542
3	137160890	8	130022739	96	0.329289
3	137160890	8	130023681	96	0.307542
3	137160890	8	130024986	96	0.329289
3	137160890	8	130025122	96	0.329289
3	137160890	8	130026181	96	0.307542
3	137160890	8	130027840	96	0.305964
3	137160890	8	130028018	96	0.307542
3	137160890	8	130028716	96	0.307542
3	137160890	8	130029366	96	0.307542
3	137160890	8	130029781	96	0.307542
3	137160890	8	130033486	96	0.307542
3	137160890	8	130038386	96	0.319711
3	137160890	8	130039198	96	0.319711
3	137160890	8	130040065	96	0.319711
3	137160890	8	130055525	96	0.319711
3	137160890	8	130055685	96	0.319711
3	137160890	8	130055981	96	0.319711
3	137160890	8	130056155	96	0.319711
3	137160890	8	130056627	96	0.319711
3	137160890	8	130056969	96	0.310282
3	137160890	8	130057289	96	0.310282
3	137161507	8	130013003	96	0.307542
3	137161507	8	130013429	96	0.307542
3	137161507	8	130013521	96	0.305964
3	137161507	8	130013971	96	0.329289
3	137161507	8	130014163	96	0.307542
3	137161507	8	130017307	96	0.307542
3	137161507	8	130018678	96	0.307542
3	137161507	8	130022739	96	0.329289
3	137161507	8	130023681	96	0.307542
3	137161507	8	130024986	96	0.329289
3	137161507	8	130025122	96	0.329289
3	137161507	8	130026181	96	0.307542
3	137161507	8	130027840	96	0.305964
3	137161507	8	130028018	96	0.307542
3	137161507	8	130028716	96	0.307542
3	137161507	8	130029366	96	0.307542
3	137161507	8	130029781	96	0.307542
3	137161507	8	130033486	96	0.307542
3	137161507	8	130038386	96	0.319711
3	137161507	8	130039198	96	0.319711
3	137161507	8	130040065	96	0.319711
3	137161507	8	130055525	96	0.319711
3	137161507	8	130055685	96	0.319711
3	137161507	8	130055981	96	0.319711
3	137161507	8	130056155	96	0.319711
3	137161507	8	130056627	96	0.319711
3	137161507	8	130056969	96	0.310282
3	137161507	8	130057289	96	0.310282
3	137161666	8	130013003	96	0.307542
3	137161666	8	130013429	96	0.307542
3	137161666	8	130013521	96	0.305964
3	137161666	8	130013971	96	0.329289
3	137161666	8	130014163	96	0.307542
3	137161666	8	130017307	96	0.307542
3	137161666	8	130018678	96	0.307542
3	137161666	8	130022739	96	0.329289
3	137161666	8	130023681	96	0.307542
3	137161666	8	130024986	96	0.329289
3	137161666	8	130025122	96	0.329289
3	137161666	8	130026181	96	0.307542
3	137161666	8	130027840	96	0.305964
3	137161666	8	130028018	96	0.307542
3	137161666	8	130028716	96	0.307542
3	137161666	8	130029366	96	0.307542
3	137161666	8	130029781	96	0.307542
3	137161666	8	130033486	96	0.307542
3	137161666	8	130038386	96	0.319711
3	137161666	8	130039198	96	0.319711
3	137161666	8	130040065	96	0.319711
3	137161666	8	130055525	96	0.319711
3	137161666	8	130055685	96	0.319711
3	137161666	8	130055981	96	0.319711
3	137161666	8	130056155	96	0.319711
3	137161666	8	130056627	96	0.319711
3	137161666	8	130056969	96	0.310282
3	137161666	8	130057289	96	0.310282
3	137161770	8	130013003	96	0.307542
3	137161770	8	130013429	96	0.307542
3	137161770	8	130013521	96	0.305964
3	137161770	8	130013971	96	0.329289
3	137161770	8	130014163	96	0.307542
3	137161770	8	130017307	96	0.307542
3	137161770	8	130018678	96	0.307542
3	137161770	8	130022739	96	0.329289
3	137161770	8	130023681	96	0.307542
3	137161770	8	130024986	96	0.329289
3	137161770	8	130025122	96	0.329289
3	137161770	8	130026181	96	0.307542
3	137161770	8	130027840	96	0.305964
3	137161770	8	130028018	96	0.307542
3	137161770	8	130028716	96	0.307542
3	137161770	8	130029366	96	0.307542
3	137161770	8	130029781	96	0.307542
3	137161770	8	130033486	96	0.307542
3	137161770	8	130038386	96	0.319711
3	137161770	8	130039198	96	0.319711
3	137161770	8	130040065	96	0.319711
3	137161770	8	130055525	96	0.319711
3	137161770	8	130055685	96	0.319711
3	137161770	8	130055981	96	0.319711
3	137161770	8	130056155	96	0.319711
3	137161770	8	130056627	96	0.319711
3	137161770	8	130056969	96	0.310282
3	137161770	8	130057289	96	0.310282
3	137163620	8	130009787	96	0.301273
3	137163620	8	130012362	96	0.301273
3	137163620	8	130012378	96	0.301273
3	137163620	8	130013003	96	0.328744
3	137163620	8	130013429	96	0.328744
3	137163620	8	130013521	96	0.326875
3	137163620	8	130013971	96	0.347001
3	137163620	8	130014163	96	0.328744
3	137163620	8	130017307	96	0.328744
3	137163620	8	130018678	96	0.328744
3	137163620	8	130022739	96	0.347001
3	137163620	8	130023681	96	0.328744
3	137163620	8	130024986	96	0.347001
3	137163620	8	130025122	96	0.347001
3	137163620	8	130026181	96	0.328744
3	137163620	8	130027840	96	0.326875
3	137163620	8	130028018	96	0.328744
3	137163620	8	130028716	96	0.328744
3	137163620	8	130029366	96	0.328744
3	137163620	8	130029781	96	0.328744
3	137163620	8	130033486	96	0.328744
3	137163620	8	130037875	96	0.3205
3	137163620	8	130038343	96	0.3205
3	137163620	8	130038386	96	0.337938
3	137163620	8	130039151	96	0.3205
3	137163620	8	130039198	96	0.337938
3	137163620	8	130040065	96	0.337938
3	137163620	8	130046200	96	0.3205
3	137163620	8	130046636	96	0.3205
3	137163620	8	130051234	96	0.3205
3	137163620	8	130051649	96	0.3205
3	137163620	8	130051826	96	0.3205
3	137163620	8	130052792	96	0.3205
3	137163620	8	130052894	96	0.3205
3	137163620	8	130053710	96	0.3205
3	137163620	8	130054261	96	0.3205
3	137163620	8	130055525	96	0.337938
3	137163620	8	130055685	96	0.337938
3	137163620	8	130055981	96	0.337938
3	137163620	8	130056155	96	0.337938
3	137163620	8	130056627	96	0.337938
3	137163620	8	130056969	96	0.329023
3	137163620	8	130057289	96	0.329023
3	137163620	8	130057815	96	0.31473
3	137163620	8	130061829	96	0.304351
3	137163620	8	130062388	96	0.304351
3	137163620	8	130062855	96	0.305941
3	137163620	8	130062993	96	0.305941
3	137163620	8	130089946	96	0.30711
3	137165608	8	130009787	96	0.301273
3	137165608	8	130012362	96	0.301273
3	137165608	8	130012378	96	0.301273
3	137165608	8	130013003	96	0.328744
3	137165608	8	130013429	96	0.328744
3	137165608	8	130013521	96	0.326875
3	137165608	8	130013971	96	0.347001
3	137165608	8	130014163	96	0.328744
3	137165608	8	130017307	96	0.328744
3	137165608	8	130018678	96	0.328744
3	137165608	8	130022739	96	0.347001
3	137165608	8	130023681	96	0.328744
3	137165608	8	130024986	96	0.347001
3	137165608	8	130025122	96	0.347001
3	137165608	8	130026181	96	0.328744
3	137165608	8	130027840	96	0.326875
3	137165608	8	130028018	96	0.328744
3	137165608	8	130028716	96	0.328744
3	137165608	8	130029366	96	0.328744
3	137165608	8	130029781	96	0.328744
3	137165608	8	130033486	96	0.328744
3	137165608	8	130037875	96	0.3205
3	137165608	8	130038343	96	0.3205
3	137165608	8	130038386	96	0.337938
3	137165608	8	130039151	96	0.3205
3	137165608	8	130039198	96	0.337938
3	137165608	8	130040065	96	0.337938
3	137165608	8	130046200	96	0.3205
3	137165608	8	130046636	96	0.3205
3	137165608	8	130051234	96	0.3205
3	137165608	8	130051649	96	0.3205
3	137165608	8	130051826	96	0.3205
3	137165608	8	130052792	96	0.3205
3	137165608	8	130052894	96	0.3205
3	137165608	8	130053710	96	0.3205
3	137165608	8	130054261	96	0.3205
3	137165608	8	130055525	96	0.337938
3	137165608	8	130055685	96	0.337938
3	137165608	8	130055981	96	0.337938
3	137165608	8	130056155	96	0.337938
3	137165608	8	130056627	96	0.337938
3	137165608	8	130056969	96	0.329023
3	137165608	8	130057289	96	0.329023
3	137165608	8	130057815	96	0.31473
3	137165608	8	130061829	96	0.304351
3	137165608	8	130062388	96	0.304351
3	137165608	8	130062855	96	0.305941
3	137165608	8	130062993	96	0.305941
3	137165608	8	130089946	96	0.30711
3	137165707	8	130009787	96	0.300799
3	137165707	8	130012362	96	0.300799
3	137165707	8	130012378	96	0.300799
3	137165707	8	130013003	96	0.323557
3	137165707	8	130013429	96	0.323557
3	137165707	8	130013521	96	0.323619
3	137165707	8	130013971	96	0.350382
3	137165707	8	130014163	96	0.323557
3	137165707	8	130017307	96	0.323557
3	137165707	8	130018678	96	0.323557
3	137165707	8	130022739	96	0.350382
3	137165707	8	130023681	96	0.323557
3	137165707	8	130024986	96	0.350382
3	137165707	8	130025122	96	0.350382
3	137165707	8	130026181	96	0.323557
3	137165707	8	130027840	96	0.323619
3	137165707	8	130028018	96	0.323557
3	137165707	8	130028716	96	0.323557
3	137165707	8	130029366	96	0.323557
3	137165707	8	130029781	96	0.323557
3	137165707	8	130033486	96	0.323557
3	137165707	8	130037875	96	0.314157
3	137165707	8	130038343	96	0.314157
3	137165707	8	130038386	96	0.340149
3	137165707	8	130039151	96	0.314157
3	137165707	8	130039198	96	0.340149
3	137165707	8	130040065	96	0.340149
3	137165707	8	130046200	96	0.314157
3	137165707	8	130046636	96	0.314157
3	137165707	8	130051234	96	0.314157
3	137165707	8	130051649	96	0.314157
3	137165707	8	130051826	96	0.314157
3	137165707	8	130052792	96	0.314157
3	137165707	8	130052894	96	0.314157
3	137165707	8	130053710	96	0.314157
3	137165707	8	130054261	96	0.314157
3	137165707	8	130055525	96	0.340149
3	137165707	8	130055685	96	0.340149
3	137165707	8	130055981	96	0.340149
3	137165707	8	130056155	96	0.340149
3	137165707	8	130056627	96	0.340149
3	137165707	8	130056969	96	0.330074
3	137165707	8	130057289	96	0.330074
3	137165707	8	130057815	96	0.305351
3	137165707	8	130061829	96	0.308003
3	137165707	8	130062388	96	0.308003
3	137165707	8	130062855	96	0.307702
3	137165707	8	130062993	96	0.307702
3	137165924	8	130009787	96	0.301273
3	137165924	8	130012362	96	0.301273
3	137165924	8	130012378	96	0.301273
3	137165924	8	130013003	96	0.328744
3	137165924	8	130013429	96	0.328744
3	137165924	8	130013521	96	0.326875
3	137165924	8	130013971	96	0.347001
3	137165924	8	130014163	96	0.328744
3	137165924	8	130017307	96	0.328744
3	137165924	8	130018678	96	0.328744
3	137165924	8	130022739	96	0.347001
3	137165924	8	130023681	96	0.328744
3	137165924	8	130024986	96	0.347001
3	137165924	8	130025122	96	0.347001
3	137165924	8	130026181	96	0.328744
3	137165924	8	130027840	96	0.326875
3	137165924	8	130028018	96	0.328744
3	137165924	8	130028716	96	0.328744
3	137165924	8	130029366	96	0.328744
3	137165924	8	130029781	96	0.328744
3	137165924	8	130033486	96	0.328744
3	137165924	8	130037875	96	0.3205
3	137165924	8	130038343	96	0.3205
3	137165924	8	130038386	96	0.337938
3	137165924	8	130039151	96	0.3205
3	137165924	8	130039198	96	0.337938
3	137165924	8	130040065	96	0.337938
3	137165924	8	130046200	96	0.3205
3	137165924	8	130046636	96	0.3205
3	137165924	8	130051234	96	0.3205
3	137165924	8	130051649	96	0.3205
3	137165924	8	130051826	96	0.3205
3	137165924	8	130052792	96	0.3205
3	137165924	8	130052894	96	0.3205
3	137165924	8	130053710	96	0.3205
3	137165924	8	130054261	96	0.3205
3	137165924	8	130055525	96	0.337938
3	137165924	8	130055685	96	0.337938
3	137165924	8	130055981	96	0.337938
3	137165924	8	130056155	96	0.337938
3	137165924	8	130056627	96	0.337938
3	137165924	8	130056969	96	0.329023
3	137165924	8	130057289	96	0.329023
3	137165924	8	130057815	96	0.31473
3	137165924	8	130061829	96	0.304351
3	137165924	8	130062388	96	0.304351
3	137165924	8	130062855	96	0.305941
3	137165924	8	130062993	96	0.305941
3	137165924	8	130089946	96	0.30711
3	137165925	8	130009787	96	0.301273
3	137165925	8	130012362	96	0.301273
3	137165925	8	130012378	96	0.301273
3	137165925	8	130013003	96	0.328744
3	137165925	8	130013429	96	0.328744
3	137165925	8	130013521	96	0.326875
3	137165925	8	130013971	96	0.347001
3	137165925	8	130014163	96	0.328744
3	137165925	8	130017307	96	0.328744
3	137165925	8	130018678	96	0.328744
3	137165925	8	130022739	96	0.347001
3	137165925	8	130023681	96	0.328744
3	137165925	8	130024986	96	0.347001
3	137165925	8	130025122	96	0.347001
3	137165925	8	130026181	96	0.328744
3	137165925	8	130027840	96	0.326875
3	137165925	8	130028018	96	0.328744
3	137165925	8	130028716	96	0.328744
3	137165925	8	130029366	96	0.328744
3	137165925	8	130029781	96	0.328744
3	137165925	8	130033486	96	0.328744
3	137165925	8	130037875	96	0.3205
3	137165925	8	130038343	96	0.3205
3	137165925	8	130038386	96	0.337938
3	137165925	8	130039151	96	0.3205
3	137165925	8	130039198	96	0.337938
3	137165925	8	130040065	96	0.337938
3	137165925	8	130046200	96	0.3205
3	137165925	8	130046636	96	0.3205
3	137165925	8	130051234	96	0.3205
3	137165925	8	130051649	96	0.3205
3	137165925	8	130051826	96	0.3205
3	137165925	8	130052792	96	0.3205
3	137165925	8	130052894	96	0.3205
3	137165925	8	130053710	96	0.3205
3	137165925	8	130054261	96	0.3205
3	137165925	8	130055525	96	0.337938
3	137165925	8	130055685	96	0.337938
3	137165925	8	130055981	96	0.337938
3	137165925	8	130056155	96	0.337938
3	137165925	8	130056627	96	0.337938
3	137165925	8	130056969	96	0.329023
3	137165925	8	130057289	96	0.329023
3	137165925	8	130057815	96	0.31473
3	137165925	8	130061829	96	0.304351
3	137165925	8	130062388	96	0.304351
3	137165925	8	130062855	96	0.305941
3	137165925	8	130062993	96	0.305941
3	137165925	8	130089946	96	0.30711
3	137168421	8	130009787	96	0.301273
3	137168421	8	130012362	96	0.301273
3	137168421	8	130012378	96	0.301273
3	137168421	8	130013003	96	0.328744
3	137168421	8	130013429	96	0.328744
3	137168421	8	130013521	96	0.326875
3	137168421	8	130013971	96	0.347001
3	137168421	8	130014163	96	0.328744
3	137168421	8	130017307	96	0.328744
3	137168421	8	130018678	96	0.328744
3	137168421	8	130022739	96	0.347001
3	137168421	8	130023681	96	0.328744
3	137168421	8	130024986	96	0.347001
3	137168421	8	130025122	96	0.347001
3	137168421	8	130026181	96	0.328744
3	137168421	8	130027840	96	0.326875
3	137168421	8	130028018	96	0.328744
3	137168421	8	130028716	96	0.328744
3	137168421	8	130029366	96	0.328744
3	137168421	8	130029781	96	0.328744
3	137168421	8	130033486	96	0.328744
3	137168421	8	130037875	96	0.3205
3	137168421	8	130038343	96	0.3205
3	137168421	8	130038386	96	0.337938
3	137168421	8	130039151	96	0.3205
3	137168421	8	130039198	96	0.337938
3	137168421	8	130040065	96	0.337938
3	137168421	8	130046200	96	0.3205
3	137168421	8	130046636	96	0.3205
3	137168421	8	130051234	96	0.3205
3	137168421	8	130051649	96	0.3205
3	137168421	8	130051826	96	0.3205
3	137168421	8	130052792	96	0.3205
3	137168421	8	130052894	96	0.3205
3	137168421	8	130053710	96	0.3205
3	137168421	8	130054261	96	0.3205
3	137168421	8	130055525	96	0.337938
3	137168421	8	130055685	96	0.337938
3	137168421	8	130055981	96	0.337938
3	137168421	8	130056155	96	0.337938
3	137168421	8	130056627	96	0.337938
3	137168421	8	130056969	96	0.329023
3	137168421	8	130057289	96	0.329023
3	137168421	8	130057815	96	0.31473
3	137168421	8	130061829	96	0.304351
3	137168421	8	130062388	96	0.304351
3	137168421	8	130062855	96	0.305941
3	137168421	8	130062993	96	0.305941
3	137168421	8	130089946	96	0.30711
3	137169130	8	130013003	96	0.307542
3	137169130	8	130013429	96	0.307542
3	137169130	8	130013521	96	0.305964
3	137169130	8	130013971	96	0.329289
3	137169130	8	130014163	96	0.307542
3	137169130	8	130017307	96	0.307542
3	137169130	8	130018678	96	0.307542
3	137169130	8	130022739	96	0.329289
3	137169130	8	130023681	96	0.307542
3	137169130	8	130024986	96	0.329289
3	137169130	8	130025122	96	0.329289
3	137169130	8	130026181	96	0.307542
3	137169130	8	130027840	96	0.305964
3	137169130	8	130028018	96	0.307542
3	137169130	8	130028716	96	0.307542
3	137169130	8	130029366	96	0.307542
3	137169130	8	130029781	96	0.307542
3	137169130	8	130033486	96	0.307542
3	137169130	8	130038386	96	0.319711
3	137169130	8	130039198	96	0.319711
3	137169130	8	130040065	96	0.319711
3	137169130	8	130055525	96	0.319711
3	137169130	8	130055685	96	0.319711
3	137169130	8	130055981	96	0.319711
3	137169130	8	130056155	96	0.319711
3	137169130	8	130056627	96	0.319711
3	137169130	8	130056969	96	0.310282
3	137169130	8	130057289	96	0.310282
3	137170747	8	130013003	96	0.307542
3	137170747	8	130013429	96	0.307542
3	137170747	8	130013521	96	0.305964
3	137170747	8	130013971	96	0.329289
3	137170747	8	130014163	96	0.307542
3	137170747	8	130017307	96	0.307542
3	137170747	8	130018678	96	0.307542
3	137170747	8	130022739	96	0.329289
3	137170747	8	130023681	96	0.307542
3	137170747	8	130024986	96	0.329289
3	137170747	8	130025122	96	0.329289
3	137170747	8	130026181	96	0.307542
3	137170747	8	130027840	96	0.305964
3	137170747	8	130028018	96	0.307542
3	137170747	8	130028716	96	0.307542
3	137170747	8	130029366	96	0.307542
3	137170747	8	130029781	96	0.307542
3	137170747	8	130033486	96	0.307542
3	137170747	8	130038386	96	0.319711
3	137170747	8	130039198	96	0.319711
3	137170747	8	130040065	96	0.319711
3	137170747	8	130055525	96	0.319711
3	137170747	8	130055685	96	0.319711
3	137170747	8	130055981	96	0.319711
3	137170747	8	130056155	96	0.319711
3	137170747	8	130056627	96	0.319711
3	137170747	8	130056969	96	0.310282
3	137170747	8	130057289	96	0.310282
3	137172905	8	130009787	96	0.313641
3	137172905	8	130012362	96	0.313641
3	137172905	8	130012378	96	0.313641
3	137172905	8	130013003	96	0.340192
3	137172905	8	130013429	96	0.340192
3	137172905	8	130013521	96	0.338801
3	137172905	8	130013971	96	0.358959
3	137172905	8	130014163	96	0.340192
3	137172905	8	130017307	96	0.340192
3	137172905	8	130018678	96	0.340192
3	137172905	8	130022739	96	0.358959
3	137172905	8	130023681	96	0.340192
3	137172905	8	130024986	96	0.358959
3	137172905	8	130025122	96	0.358959
3	137172905	8	130026181	96	0.340192
3	137172905	8	130027840	96	0.338801
3	137172905	8	130028018	96	0.340192
3	137172905	8	130028716	96	0.340192
3	137172905	8	130029366	96	0.340192
3	137172905	8	130029781	96	0.340192
3	137172905	8	130033486	96	0.340192
3	137172905	8	130037875	96	0.331962
3	137172905	8	130038343	96	0.331962
3	137172905	8	130038386	96	0.349877
3	137172905	8	130039151	96	0.331962
3	137172905	8	130039198	96	0.349877
3	137172905	8	130040065	96	0.349877
3	137172905	8	130046200	96	0.331962
3	137172905	8	130046636	96	0.331962
3	137172905	8	130051234	96	0.331962
3	137172905	8	130051649	96	0.331962
3	137172905	8	130051826	96	0.331962
3	137172905	8	130052792	96	0.331962
3	137172905	8	130052894	96	0.331962
3	137172905	8	130053710	96	0.331962
3	137172905	8	130054261	96	0.331962
3	137172905	8	130055525	96	0.349877
3	137172905	8	130055685	96	0.349877
3	137172905	8	130055981	96	0.349877
3	137172905	8	130056155	96	0.349877
3	137172905	8	130056627	96	0.349877
3	137172905	8	130056969	96	0.340946
3	137172905	8	130057289	96	0.340946
3	137172905	8	130057815	96	0.325753
3	137172905	8	130061829	96	0.316716
3	137172905	8	130062388	96	0.316716
3	137172905	8	130062855	96	0.317838
3	137172905	8	130062993	96	0.317838
3	137172905	8	130063723	96	0.300333
3	137172905	8	130063971	96	0.300333
3	137172905	8	130089946	96	0.316848
3	137172960	8	130009787	96	0.313641
3	137172960	8	130012362	96	0.313641
3	137172960	8	130012378	96	0.313641
3	137172960	8	130013003	96	0.340192
3	137172960	8	130013429	96	0.340192
3	137172960	8	130013521	96	0.338801
3	137172960	8	130013971	96	0.358959
3	137172960	8	130014163	96	0.340192
3	137172960	8	130017307	96	0.340192
3	137172960	8	130018678	96	0.340192
3	137172960	8	130022739	96	0.358959
3	137172960	8	130023681	96	0.340192
3	137172960	8	130024986	96	0.358959
3	137172960	8	130025122	96	0.358959
3	137172960	8	130026181	96	0.340192
3	137172960	8	130027840	96	0.338801
3	137172960	8	130028018	96	0.340192
3	137172960	8	130028716	96	0.340192
3	137172960	8	130029366	96	0.340192
3	137172960	8	130029781	96	0.340192
3	137172960	8	130033486	96	0.340192
3	137172960	8	130037875	96	0.331962
3	137172960	8	130038343	96	0.331962
3	137172960	8	130038386	96	0.349877
3	137172960	8	130039151	96	0.331962
3	137172960	8	130039198	96	0.349877
3	137172960	8	130040065	96	0.349877
3	137172960	8	130046200	96	0.331962
3	137172960	8	130046636	96	0.331962
3	137172960	8	130051234	96	0.331962
3	137172960	8	130051649	96	0.331962
3	137172960	8	130051826	96	0.331962
3	137172960	8	130052792	96	0.331962
3	137172960	8	130052894	96	0.331962
3	137172960	8	130053710	96	0.331962
3	137172960	8	130054261	96	0.331962
3	137172960	8	130055525	96	0.349877
3	137172960	8	130055685	96	0.349877
3	137172960	8	130055981	96	0.349877
3	137172960	8	130056155	96	0.349877
3	137172960	8	130056627	96	0.349877
3	137172960	8	130056969	96	0.340946
3	137172960	8	130057289	96	0.340946
3	137172960	8	130057815	96	0.325753
3	137172960	8	130061829	96	0.316716
3	137172960	8	130062388	96	0.316716
3	137172960	8	130062855	96	0.317838
3	137172960	8	130062993	96	0.317838
3	137172960	8	130063723	96	0.300333
3	137172960	8	130063971	96	0.300333
3	137172960	8	130089946	96	0.316848
3	137173867	8	130013003	96	0.317853
3	137173867	8	130013429	96	0.317853
3	137173867	8	130013521	96	0.31651
3	137173867	8	130013971	96	0.338517
3	137173867	8	130014163	96	0.317853
3	137173867	8	130017307	96	0.317853
3	137173867	8	130018678	96	0.317853
3	137173867	8	130022739	96	0.338517
3	137173867	8	130023681	96	0.317853
3	137173867	8	130024986	96	0.338517
3	137173867	8	130025122	96	0.338517
3	137173867	8	130026181	96	0.317853
3	137173867	8	130027840	96	0.31651
3	137173867	8	130028018	96	0.317853
3	137173867	8	130028716	96	0.317853
3	137173867	8	130029366	96	0.317853
3	137173867	8	130029781	96	0.317853
3	137173867	8	130033486	96	0.317853
3	137173867	8	130037875	96	0.30935
3	137173867	8	130038343	96	0.30935
3	137173867	8	130038386	96	0.329219
3	137173867	8	130039151	96	0.30935
3	137173867	8	130039198	96	0.329219
3	137173867	8	130040065	96	0.329219
3	137173867	8	130046200	96	0.30935
3	137173867	8	130046636	96	0.30935
3	137173867	8	130051234	96	0.30935
3	137173867	8	130051649	96	0.30935
3	137173867	8	130051826	96	0.30935
3	137173867	8	130052792	96	0.30935
3	137173867	8	130052894	96	0.30935
3	137173867	8	130053710	96	0.30935
3	137173867	8	130054261	96	0.30935
3	137173867	8	130055525	96	0.329219
3	137173867	8	130055685	96	0.329219
3	137173867	8	130055981	96	0.329219
3	137173867	8	130056155	96	0.329219
3	137173867	8	130056627	96	0.329219
3	137173867	8	130056969	96	0.320068
3	137173867	8	130057289	96	0.320068
3	137173867	8	130057815	96	0.302792
3	137179412	8	130009787	96	0.313641
3	137179412	8	130012362	96	0.313641
3	137179412	8	130012378	96	0.313641
3	137179412	8	130013003	96	0.340192
3	137179412	8	130013429	96	0.340192
3	137179412	8	130013521	96	0.338801
3	137179412	8	130013971	96	0.358959
3	137179412	8	130014163	96	0.340192
3	137179412	8	130017307	96	0.340192
3	137179412	8	130018678	96	0.340192
3	137179412	8	130022739	96	0.358959
3	137179412	8	130023681	96	0.340192
3	137179412	8	130024986	96	0.358959
3	137179412	8	130025122	96	0.358959
3	137179412	8	130026181	96	0.340192
3	137179412	8	130027840	96	0.338801
3	137179412	8	130028018	96	0.340192
3	137179412	8	130028716	96	0.340192
3	137179412	8	130029366	96	0.340192
3	137179412	8	130029781	96	0.340192
3	137179412	8	130033486	96	0.340192
3	137179412	8	130037875	96	0.331962
3	137179412	8	130038343	96	0.331962
3	137179412	8	130038386	96	0.349877
3	137179412	8	130039151	96	0.331962
3	137179412	8	130039198	96	0.349877
3	137179412	8	130040065	96	0.349877
3	137179412	8	130046200	96	0.331962
3	137179412	8	130046636	96	0.331962
3	137179412	8	130051234	96	0.331962
3	137179412	8	130051649	96	0.331962
3	137179412	8	130051826	96	0.331962
3	137179412	8	130052792	96	0.331962
3	137179412	8	130052894	96	0.331962
3	137179412	8	130053710	96	0.331962
3	137179412	8	130054261	96	0.331962
3	137179412	8	130055525	96	0.349877
3	137179412	8	130055685	96	0.349877
3	137179412	8	130055981	96	0.349877
3	137179412	8	130056155	96	0.349877
3	137179412	8	130056627	96	0.349877
3	137179412	8	130056969	96	0.340946
3	137179412	8	130057289	96	0.340946
3	137179412	8	130057815	96	0.325753
3	137179412	8	130061829	96	0.316716
3	137179412	8	130062388	96	0.316716
3	137179412	8	130062855	96	0.317838
3	137179412	8	130062993	96	0.317838
3	137179412	8	130063723	96	0.300333
3	137179412	8	130063971	96	0.300333
3	137179412	8	130089946	96	0.316848
3	137180913	8	130009787	96	0.313641
3	137180913	8	130012362	96	0.313641
3	137180913	8	130012378	96	0.313641
3	137180913	8	130013003	96	0.340192
3	137180913	8	130013429	96	0.340192
3	137180913	8	130013521	96	0.338801
3	137180913	8	130013971	96	0.358959
3	137180913	8	130014163	96	0.340192
3	137180913	8	130017307	96	0.340192
3	137180913	8	130018678	96	0.340192
3	137180913	8	130022739	96	0.358959
3	137180913	8	130023681	96	0.340192
3	137180913	8	130024986	96	0.358959
3	137180913	8	130025122	96	0.358959
3	137180913	8	130026181	96	0.340192
3	137180913	8	130027840	96	0.338801
3	137180913	8	130028018	96	0.340192
3	137180913	8	130028716	96	0.340192
3	137180913	8	130029366	96	0.340192
3	137180913	8	130029781	96	0.340192
3	137180913	8	130033486	96	0.340192
3	137180913	8	130037875	96	0.331962
3	137180913	8	130038343	96	0.331962
3	137180913	8	130038386	96	0.349877
3	137180913	8	130039151	96	0.331962
3	137180913	8	130039198	96	0.349877
3	137180913	8	130040065	96	0.349877
3	137180913	8	130046200	96	0.331962
3	137180913	8	130046636	96	0.331962
3	137180913	8	130051234	96	0.331962
3	137180913	8	130051649	96	0.331962
3	137180913	8	130051826	96	0.331962
3	137180913	8	130052792	96	0.331962
3	137180913	8	130052894	96	0.331962
3	137180913	8	130053710	96	0.331962
3	137180913	8	130054261	96	0.331962
3	137180913	8	130055525	96	0.349877
3	137180913	8	130055685	96	0.349877
3	137180913	8	130055981	96	0.349877
3	137180913	8	130056155	96	0.349877
3	137180913	8	130056627	96	0.349877
3	137180913	8	130056969	96	0.340946
3	137180913	8	130057289	96	0.340946
3	137180913	8	130057815	96	0.325753
3	137180913	8	130061829	96	0.316716
3	137180913	8	130062388	96	0.316716
3	137180913	8	130062855	96	0.317838
3	137180913	8	130062993	96	0.317838
3	137180913	8	130063723	96	0.300333
3	137180913	8	130063971	96	0.300333
3	137180913	8	130089946	96	0.316848
3	137184644	8	130013003	96	0.317853
3	137184644	8	130013429	96	0.317853
3	137184644	8	130013521	96	0.31651
3	137184644	8	130013971	96	0.338517
3	137184644	8	130014163	96	0.317853
3	137184644	8	130017307	96	0.317853
3	137184644	8	130018678	96	0.317853
3	137184644	8	130022739	96	0.338517
3	137184644	8	130023681	96	0.317853
3	137184644	8	130024986	96	0.338517
3	137184644	8	130025122	96	0.338517
3	137184644	8	130026181	96	0.317853
3	137184644	8	130027840	96	0.31651
3	137184644	8	130028018	96	0.317853
3	137184644	8	130028716	96	0.317853
3	137184644	8	130029366	96	0.317853
3	137184644	8	130029781	96	0.317853
3	137184644	8	130033486	96	0.317853
3	137184644	8	130037875	96	0.30935
3	137184644	8	130038343	96	0.30935
3	137184644	8	130038386	96	0.329219
3	137184644	8	130039151	96	0.30935
3	137184644	8	130039198	96	0.329219
3	137184644	8	130040065	96	0.329219
3	137184644	8	130046200	96	0.30935
3	137184644	8	130046636	96	0.30935
3	137184644	8	130051234	96	0.30935
3	137184644	8	130051649	96	0.30935
3	137184644	8	130051826	96	0.30935
3	137184644	8	130052792	96	0.30935
3	137184644	8	130052894	96	0.30935
3	137184644	8	130053710	96	0.30935
3	137184644	8	130054261	96	0.30935
3	137184644	8	130055525	96	0.329219
3	137184644	8	130055685	96	0.329219
3	137184644	8	130055981	96	0.329219
3	137184644	8	130056155	96	0.329219
3	137184644	8	130056627	96	0.329219
3	137184644	8	130056969	96	0.320068
3	137184644	8	130057289	96	0.320068
3	137184644	8	130057815	96	0.302792
3	137185736	8	130013003	96	0.305165
3	137185736	8	130013429	96	0.305165
3	137185736	8	130013521	96	0.303137
3	137185736	8	130013971	96	0.323729
3	137185736	8	130014163	96	0.305165
3	137185736	8	130017307	96	0.305165
3	137185736	8	130018678	96	0.305165
3	137185736	8	130022739	96	0.323729
3	137185736	8	130023681	96	0.305165
3	137185736	8	130024986	96	0.323729
3	137185736	8	130025122	96	0.323729
3	137185736	8	130026181	96	0.305165
3	137185736	8	130027840	96	0.303137
3	137185736	8	130028018	96	0.305165
3	137185736	8	130028716	96	0.305165
3	137185736	8	130029366	96	0.305165
3	137185736	8	130029781	96	0.305165
3	137185736	8	130033486	96	0.305165
3	137185736	8	130038386	96	0.314764
3	137185736	8	130039198	96	0.314764
3	137185736	8	130040065	96	0.314764
3	137185736	8	130055525	96	0.314764
3	137185736	8	130055685	96	0.314764
3	137185736	8	130055981	96	0.314764
3	137185736	8	130056155	96	0.314764
3	137185736	8	130056627	96	0.314764
3	137185736	8	130056969	96	0.305941
3	137185736	8	130057289	96	0.305941
3	137188105	8	130013003	96	0.317853
3	137188105	8	130013429	96	0.317853
3	137188105	8	130013521	96	0.31651
3	137188105	8	130013971	96	0.338517
3	137188105	8	130014163	96	0.317853
3	137188105	8	130017307	96	0.317853
3	137188105	8	130018678	96	0.317853
3	137188105	8	130022739	96	0.338517
3	137188105	8	130023681	96	0.317853
3	137188105	8	130024986	96	0.338517
3	137188105	8	130025122	96	0.338517
3	137188105	8	130026181	96	0.317853
3	137188105	8	130027840	96	0.31651
3	137188105	8	130028018	96	0.317853
3	137188105	8	130028716	96	0.317853
3	137188105	8	130029366	96	0.317853
3	137188105	8	130029781	96	0.317853
3	137188105	8	130033486	96	0.317853
3	137188105	8	130037875	96	0.30935
3	137188105	8	130038343	96	0.30935
3	137188105	8	130038386	96	0.329219
3	137188105	8	130039151	96	0.30935
3	137188105	8	130039198	96	0.329219
3	137188105	8	130040065	96	0.329219
3	137188105	8	130046200	96	0.30935
3	137188105	8	130046636	96	0.30935
3	137188105	8	130051234	96	0.30935
3	137188105	8	130051649	96	0.30935
3	137188105	8	130051826	96	0.30935
3	137188105	8	130052792	96	0.30935
3	137188105	8	130052894	96	0.30935
3	137188105	8	130053710	96	0.30935
3	137188105	8	130054261	96	0.30935
3	137188105	8	130055525	96	0.329219
3	137188105	8	130055685	96	0.329219
3	137188105	8	130055981	96	0.329219
3	137188105	8	130056155	96	0.329219
3	137188105	8	130056627	96	0.329219
3	137188105	8	130056969	96	0.320068
3	137188105	8	130057289	96	0.320068
3	137188105	8	130057815	96	0.302792
3	137188395	8	130013003	96	0.317853
3	137188395	8	130013429	96	0.317853
3	137188395	8	130013521	96	0.31651
3	137188395	8	130013971	96	0.338517
3	137188395	8	130014163	96	0.317853
3	137188395	8	130017307	96	0.317853
3	137188395	8	130018678	96	0.317853
3	137188395	8	130022739	96	0.338517
3	137188395	8	130023681	96	0.317853
3	137188395	8	130024986	96	0.338517
3	137188395	8	130025122	96	0.338517
3	137188395	8	130026181	96	0.317853
3	137188395	8	130027840	96	0.31651
3	137188395	8	130028018	96	0.317853
3	137188395	8	130028716	96	0.317853
3	137188395	8	130029366	96	0.317853
3	137188395	8	130029781	96	0.317853
3	137188395	8	130033486	96	0.317853
3	137188395	8	130037875	96	0.30935
3	137188395	8	130038343	96	0.30935
3	137188395	8	130038386	96	0.329219
3	137188395	8	130039151	96	0.30935
3	137188395	8	130039198	96	0.329219
3	137188395	8	130040065	96	0.329219
3	137188395	8	130046200	96	0.30935
3	137188395	8	130046636	96	0.30935
3	137188395	8	130051234	96	0.30935
3	137188395	8	130051649	96	0.30935
3	137188395	8	130051826	96	0.30935
3	137188395	8	130052792	96	0.30935
3	137188395	8	130052894	96	0.30935
3	137188395	8	130053710	96	0.30935
3	137188395	8	130054261	96	0.30935
3	137188395	8	130055525	96	0.329219
3	137188395	8	130055685	96	0.329219
3	137188395	8	130055981	96	0.329219
3	137188395	8	130056155	96	0.329219
3	137188395	8	130056627	96	0.329219
3	137188395	8	130056969	96	0.320068
3	137188395	8	130057289	96	0.320068
3	137188395	8	130057815	96	0.302792
3	137188887	8	130013003	96	0.317853
3	137188887	8	130013429	96	0.317853
3	137188887	8	130013521	96	0.31651
3	137188887	8	130013971	96	0.338517
3	137188887	8	130014163	96	0.317853
3	137188887	8	130017307	96	0.317853
3	137188887	8	130018678	96	0.317853
3	137188887	8	130022739	96	0.338517
3	137188887	8	130023681	96	0.317853
3	137188887	8	130024986	96	0.338517
3	137188887	8	130025122	96	0.338517
3	137188887	8	130026181	96	0.317853
3	137188887	8	130027840	96	0.31651
3	137188887	8	130028018	96	0.317853
3	137188887	8	130028716	96	0.317853
3	137188887	8	130029366	96	0.317853
3	137188887	8	130029781	96	0.317853
3	137188887	8	130033486	96	0.317853
3	137188887	8	130037875	96	0.30935
3	137188887	8	130038343	96	0.30935
3	137188887	8	130038386	96	0.329219
3	137188887	8	130039151	96	0.30935
3	137188887	8	130039198	96	0.329219
3	137188887	8	130040065	96	0.329219
3	137188887	8	130046200	96	0.30935
3	137188887	8	130046636	96	0.30935
3	137188887	8	130051234	96	0.30935
3	137188887	8	130051649	96	0.30935
3	137188887	8	130051826	96	0.30935
3	137188887	8	130052792	96	0.30935
3	137188887	8	130052894	96	0.30935
3	137188887	8	130053710	96	0.30935
3	137188887	8	130054261	96	0.30935
3	137188887	8	130055525	96	0.329219
3	137188887	8	130055685	96	0.329219
3	137188887	8	130055981	96	0.329219
3	137188887	8	130056155	96	0.329219
3	137188887	8	130056627	96	0.329219
3	137188887	8	130056969	96	0.320068
3	137188887	8	130057289	96	0.320068
3	137188887	8	130057815	96	0.302792
3	137196871	8	130013003	96	0.317853
3	137196871	8	130013429	96	0.317853
3	137196871	8	130013521	96	0.31651
3	137196871	8	130013971	96	0.338517
3	137196871	8	130014163	96	0.317853
3	137196871	8	130017307	96	0.317853
3	137196871	8	130018678	96	0.317853
3	137196871	8	130022739	96	0.338517
3	137196871	8	130023681	96	0.317853
3	137196871	8	130024986	96	0.338517
3	137196871	8	130025122	96	0.338517
3	137196871	8	130026181	96	0.317853
3	137196871	8	130027840	96	0.31651
3	137196871	8	130028018	96	0.317853
3	137196871	8	130028716	96	0.317853
3	137196871	8	130029366	96	0.317853
3	137196871	8	130029781	96	0.317853
3	137196871	8	130033486	96	0.317853
3	137196871	8	130037875	96	0.30935
3	137196871	8	130038343	96	0.30935
3	137196871	8	130038386	96	0.329219
3	137196871	8	130039151	96	0.30935
3	137196871	8	130039198	96	0.329219
3	137196871	8	130040065	96	0.329219
3	137196871	8	130046200	96	0.30935
3	137196871	8	130046636	96	0.30935
3	137196871	8	130051234	96	0.30935
3	137196871	8	130051649	96	0.30935
3	137196871	8	130051826	96	0.30935
3	137196871	8	130052792	96	0.30935
3	137196871	8	130052894	96	0.30935
3	137196871	8	130053710	96	0.30935
3	137196871	8	130054261	96	0.30935
3	137196871	8	130055525	96	0.329219
3	137196871	8	130055685	96	0.329219
3	137196871	8	130055981	96	0.329219
3	137196871	8	130056155	96	0.329219
3	137196871	8	130056627	96	0.329219
3	137196871	8	130056969	96	0.320068
3	137196871	8	130057289	96	0.320068
3	137196871	8	130057815	96	0.302792
3	137198193	8	130013971	96	0.318682
3	137198193	8	130022739	96	0.318682
3	137198193	8	130024986	96	0.318682
3	137198193	8	130025122	96	0.318682
3	137198193	8	130038386	96	0.309191
3	137198193	8	130039198	96	0.309191
3	137198193	8	130040065	96	0.309191
3	137198193	8	130055525	96	0.309191
3	137198193	8	130055685	96	0.309191
3	137198193	8	130055981	96	0.309191
3	137198193	8	130056155	96	0.309191
3	137198193	8	130056627	96	0.309191
3	143253729	8	134765156	96	0.304103
3	143255258	8	134765156	96	0.304103
3	143256413	8	134765156	96	0.323369
3	146254116	8	131555458	96	0.308706
3	146254116	8	131555749	96	0.308706
3	148968375	8	142602497	96	0.307446
3	149785637	8	125593701	96	0.311515
3	149785760	8	125593701	96	0.353396
3	153274729	8	124045525	96	0.313564
3	153274729	8	124048268	96	0.313564
3	153280076	8	124045525	96	0.313564
3	153280076	8	124048268	96	0.313564
3	155838286	8	126068846	96	0.337303
3	155838286	8	134107538	96	0.475705
3	155838286	8	143694748	96	0.390761
3	155901863	8	121993877	96	0.310636
3	155902269	8	121993877	96	0.310636
3	155902587	8	121993877	96	0.310636
3	160526173	8	125388856	96	0.316636
3	160526173	8	125388896	96	0.316636
3	160526173	8	125397013	96	0.316636
3	160526173	8	125397665	96	0.316636
3	160526173	8	125398352	96	0.358603
3	160526173	8	125399850	96	0.316636
3	160526173	8	125400827	96	0.316636
3	160526173	8	125404573	96	0.316636
3	160526173	8	125405556	96	0.316636
3	160526173	8	125407308	96	0.316636
3	160526173	8	125407377	96	0.316636
3	160526173	8	125407621	96	0.316636
3	160526173	8	125410097	96	0.316636
3	160526173	8	125410319	96	0.316636
3	160526173	8	125413771	96	0.316636
3	160526173	8	125416200	96	0.316636
3	160526173	8	125416379	96	0.316636
3	160526173	8	125419307	96	0.316636
3	160526173	8	125420252	96	0.316636
3	160526173	8	125421128	96	0.316636
3	160526173	8	125423336	96	0.316636
3	160526173	8	125423980	96	0.316636
3	160526173	8	125426707	96	0.316636
3	160526173	8	125428600	96	0.316636
3	160526173	8	125432373	96	0.316636
3	160526173	8	125432806	96	0.316636
3	165292271	8	10625609	96	0.308581
3	165292272	8	10625609	96	0.308581
3	168571164	8	6207484	96	0.317662
3	169386761	8	16102681	96	0.31992
3	169386761	8	16102735	96	0.31992
3	171627691	8	6793581	96	0.348198
3	171627704	8	6793581	96	0.348198
3	171628563	8	6793581	96	0.348198
3	171629269	8	6793581	96	0.31844
3	171629456	8	6793581	96	0.348198
3	171629649	8	6793581	96	0.348198
3	171629706	8	6793581	96	0.348198
3	171629893	8	6793581	96	0.348198
3	171630155	8	6793581	96	0.348198
3	171630156	8	6793581	96	0.348198
3	171630191	8	6793581	96	0.348198
3	171630309	8	6793581	96	0.348198
3	171630490	8	6793581	96	0.348198
3	171630809	8	6793581	96	0.348198
3	171630833	8	6793581	96	0.348198
3	171630857	8	6793581	96	0.348198
3	171639219	8	6793581	96	0.348198
3	172314227	8	731100	96	0.300669
3	172314227	8	732237	96	0.322495
3	172315322	8	731100	96	0.300669
3	172315322	8	732237	96	0.322495
3	172315425	8	731100	96	0.300669
3	172315425	8	732237	96	0.322495
3	172316700	8	731100	96	0.300669
3	172316700	8	732237	96	0.322495
3	173979679	8	8599400	96	0.335256
3	174474613	8	11002199	96	0.300083
3	175771661	8	11863784	96	0.306987
3	175771661	8	11863938	96	0.306987
3	178429575	8	2665042	96	0.307202
3	178429575	8	2668581	96	0.323827
3	178653126	8	4416902	96	0.302742
3	178654837	8	4416902	96	0.302742
3	178661488	8	4416902	96	0.302742
3	178663004	8	4416902	96	0.302742
3	178730379	8	1110914	96	0.318402
3	178778850	8	1124347	96	0.312613
3	179702494	8	13489512	96	0.30052
3	182736201	8	10625609	96	0.423344
3	184459005	8	16214288	96	0.301136
3	184459005	8	16215742	96	0.301136
3	184460101	8	16214288	96	0.324665
3	184460101	8	16215742	96	0.324665
3	184460101	8	16220986	96	0.30548
3	184460101	8	16301020	96	0.30548
3	194243262	8	4775359	96	0.308517
3	194538361	8	2961306	96	0.324315
3	194706481	8	15364719	96	0.308411
3	194829982	8	6136512	96	0.305825
3	194832106	8	6136512	96	0.301535
3	194832120	8	6136512	96	0.301535
3	194833940	8	6136512	96	0.305825
3	197117516	8	12405378	96	0.33101
3	197609393	8	5977578	96	0.346643
3	197609393	8	5980459	96	0.346643
3	197609393	8	5983358	96	0.346643
3	197609393	8	5983380	96	0.346643
3	161378248	8	23133617	96	0.321159
3	165452619	8	39391406	96	0.315222
3	165452619	8	39394311	96	0.315222
3	165452619	8	39398365	96	0.315222
3	165452619	8	39399304	96	0.315222
3	165452619	8	39400371	96	0.315222
3	165452619	8	39402011	96	0.315222
3	165452619	8	39403408	96	0.315222
3	165452619	8	39405882	96	0.315222
3	165452619	8	39408586	96	0.315222
3	165452619	8	39410162	96	0.315222
3	165452619	8	39413304	96	0.315222
3	165452619	8	39417462	96	0.315222
3	165452619	8	39419560	96	0.315222
3	168913802	8	29402422	96	0.301023
3	168918848	8	29402422	96	0.301023
3	172058592	8	41860824	96	0.312059
3	176806508	8	20554533	96	0.316755
3	176806508	8	20557148	96	0.301875
3	176806508	8	20559051	96	0.316755
3	176806508	8	20559099	96	0.301875
3	176806508	8	20560861	96	0.301875
3	176806508	8	20563831	96	0.301875
3	176806508	8	20564283	96	0.301875
3	176806508	8	20564362	96	0.301875
3	176806508	8	20565050	96	0.301875
3	176806508	8	20565111	96	0.301875
3	176806508	8	20566702	96	0.301875
3	176806508	8	20566791	96	0.301875
3	176806508	8	20570460	96	0.301875
3	176806508	8	20571821	96	0.301875
3	176806508	8	20575493	96	0.301875
3	176806508	8	20578229	96	0.301875
3	176806508	8	20578915	96	0.301875
3	176806508	8	20581971	96	0.301875
3	176806508	8	20582151	96	0.301875
3	176806508	8	20582903	96	0.301875
3	176806508	8	20583511	96	0.301875
3	176827719	8	20554533	96	0.316755
3	176827719	8	20557148	96	0.301875
3	176827719	8	20559051	96	0.316755
3	176827719	8	20559099	96	0.301875
3	176827719	8	20560861	96	0.301875
3	176827719	8	20563831	96	0.301875
3	176827719	8	20564283	96	0.301875
3	176827719	8	20564362	96	0.301875
3	176827719	8	20565050	96	0.301875
3	176827719	8	20565111	96	0.301875
3	176827719	8	20566702	96	0.301875
3	176827719	8	20566791	96	0.301875
3	176827719	8	20570460	96	0.301875
3	176827719	8	20571821	96	0.301875
3	176827719	8	20575493	96	0.301875
3	176827719	8	20578229	96	0.301875
3	176827719	8	20578915	96	0.301875
3	176827719	8	20581971	96	0.301875
3	176827719	8	20582151	96	0.301875
3	176827719	8	20582903	96	0.301875
3	176827719	8	20583511	96	0.301875
3	176849335	8	20542664	96	0.311495
3	176849335	8	20542754	96	0.311495
3	176849335	8	20554533	96	0.359555
3	176849335	8	20557148	96	0.340646
3	176849335	8	20559051	96	0.359555
3	176849335	8	20559099	96	0.340646
3	176849335	8	20560861	96	0.340646
3	176849335	8	20562730	96	0.318499
3	176849335	8	20563831	96	0.340646
3	176849335	8	20564283	96	0.340646
3	176849335	8	20564362	96	0.340646
3	176849335	8	20565050	96	0.340646
3	176849335	8	20565111	96	0.340646
3	176849335	8	20566702	96	0.340646
3	176849335	8	20566791	96	0.340646
3	176849335	8	20570460	96	0.340646
3	176849335	8	20571821	96	0.340646
3	176849335	8	20575493	96	0.340646
3	176849335	8	20578229	96	0.340646
3	176849335	8	20578915	96	0.340646
3	176849335	8	20581971	96	0.340646
3	176849335	8	20582151	96	0.340646
3	176849335	8	20582903	96	0.340646
3	176849335	8	20583511	96	0.340646
3	176849740	8	20554533	96	0.317503
3	176849740	8	20559051	96	0.317503
3	176851662	8	20542664	96	0.311495
3	176851662	8	20542754	96	0.311495
3	176851662	8	20554533	96	0.359555
3	176851662	8	20557148	96	0.340646
3	176851662	8	20559051	96	0.359555
3	176851662	8	20559099	96	0.340646
3	176851662	8	20560861	96	0.340646
3	176851662	8	20562730	96	0.318499
3	176851662	8	20563831	96	0.340646
3	176851662	8	20564283	96	0.340646
3	176851662	8	20564362	96	0.340646
3	176851662	8	20565050	96	0.340646
3	176851662	8	20565111	96	0.340646
3	176851662	8	20566702	96	0.340646
3	176851662	8	20566791	96	0.340646
3	176851662	8	20570460	96	0.340646
3	176851662	8	20571821	96	0.340646
3	176851662	8	20575493	96	0.340646
3	176851662	8	20578229	96	0.340646
3	176851662	8	20578915	96	0.340646
3	176851662	8	20581971	96	0.340646
3	176851662	8	20582151	96	0.340646
3	176851662	8	20582903	96	0.340646
3	176851662	8	20583511	96	0.340646
3	176851715	8	20542664	96	0.311495
3	176851715	8	20542754	96	0.311495
3	176851715	8	20554533	96	0.359555
3	176851715	8	20557148	96	0.340646
3	176851715	8	20559051	96	0.359555
3	176851715	8	20559099	96	0.340646
3	176851715	8	20560861	96	0.340646
3	176851715	8	20562730	96	0.318499
3	176851715	8	20563831	96	0.340646
3	176851715	8	20564283	96	0.340646
3	176851715	8	20564362	96	0.340646
3	176851715	8	20565050	96	0.340646
3	176851715	8	20565111	96	0.340646
3	176851715	8	20566702	96	0.340646
3	176851715	8	20566791	96	0.340646
3	176851715	8	20570460	96	0.340646
3	176851715	8	20571821	96	0.340646
3	176851715	8	20575493	96	0.340646
3	176851715	8	20578229	96	0.340646
3	176851715	8	20578915	96	0.340646
3	176851715	8	20581971	96	0.340646
3	176851715	8	20582151	96	0.340646
3	176851715	8	20582903	96	0.340646
3	176851715	8	20583511	96	0.340646
3	176854565	8	20542664	96	0.311495
3	176854565	8	20542754	96	0.311495
3	176854565	8	20554533	96	0.359555
3	176854565	8	20557148	96	0.340646
3	176854565	8	20559051	96	0.359555
3	176854565	8	20559099	96	0.340646
3	176854565	8	20560861	96	0.340646
3	176854565	8	20562730	96	0.318499
3	176854565	8	20563831	96	0.340646
3	176854565	8	20564283	96	0.340646
3	176854565	8	20564362	96	0.340646
3	176854565	8	20565050	96	0.340646
3	176854565	8	20565111	96	0.340646
3	176854565	8	20566702	96	0.340646
3	176854565	8	20566791	96	0.340646
3	176854565	8	20570460	96	0.340646
3	176854565	8	20571821	96	0.340646
3	176854565	8	20575493	96	0.340646
3	176854565	8	20578229	96	0.340646
3	176854565	8	20578915	96	0.340646
3	176854565	8	20581971	96	0.340646
3	176854565	8	20582151	96	0.340646
3	176854565	8	20582903	96	0.340646
3	176854565	8	20583511	96	0.340646
3	176864316	8	20542664	96	0.311495
3	176864316	8	20542754	96	0.311495
3	176864316	8	20554533	96	0.359555
3	176864316	8	20557148	96	0.340646
3	176864316	8	20559051	96	0.359555
3	176864316	8	20559099	96	0.340646
3	176864316	8	20560861	96	0.340646
3	176864316	8	20562730	96	0.318499
3	176864316	8	20563831	96	0.340646
3	176864316	8	20564283	96	0.340646
3	176864316	8	20564362	96	0.340646
3	176864316	8	20565050	96	0.340646
3	176864316	8	20565111	96	0.340646
3	176864316	8	20566702	96	0.340646
3	176864316	8	20566791	96	0.340646
3	176864316	8	20570460	96	0.340646
3	176864316	8	20571821	96	0.340646
3	176864316	8	20575493	96	0.340646
3	176864316	8	20578229	96	0.340646
3	176864316	8	20578915	96	0.340646
3	176864316	8	20581971	96	0.340646
3	176864316	8	20582151	96	0.340646
3	176864316	8	20582903	96	0.340646
3	176864316	8	20583511	96	0.340646
3	176867119	8	20554533	96	0.316755
3	176867119	8	20557148	96	0.301875
3	176867119	8	20559051	96	0.316755
3	176867119	8	20559099	96	0.301875
3	176867119	8	20560861	96	0.301875
3	176867119	8	20563831	96	0.301875
3	176867119	8	20564283	96	0.301875
3	176867119	8	20564362	96	0.301875
3	176867119	8	20565050	96	0.301875
3	176867119	8	20565111	96	0.301875
3	176867119	8	20566702	96	0.301875
3	176867119	8	20566791	96	0.301875
3	176867119	8	20570460	96	0.301875
3	176867119	8	20571821	96	0.301875
3	176867119	8	20575493	96	0.301875
3	176867119	8	20578229	96	0.301875
3	176867119	8	20578915	96	0.301875
3	176867119	8	20581971	96	0.301875
3	176867119	8	20582151	96	0.301875
3	176867119	8	20582903	96	0.301875
3	176867119	8	20583511	96	0.301875
3	176868053	8	20554533	96	0.333995
3	176868053	8	20557148	96	0.316284
3	176868053	8	20559051	96	0.333995
3	176868053	8	20559099	96	0.316284
3	176868053	8	20560861	96	0.316284
3	176868053	8	20562730	96	0.333995
3	176868053	8	20563796	96	0.311538
3	176868053	8	20563831	96	0.316284
3	176868053	8	20564283	96	0.316284
3	176868053	8	20564362	96	0.316284
3	176868053	8	20565050	96	0.316284
3	176868053	8	20565111	96	0.316284
3	176868053	8	20566702	96	0.316284
3	176868053	8	20566791	96	0.316284
3	176868053	8	20570460	96	0.316284
3	176868053	8	20571821	96	0.316284
3	176868053	8	20575493	96	0.316284
3	176868053	8	20578229	96	0.316284
3	176868053	8	20578915	96	0.316284
3	176868053	8	20581971	96	0.316284
3	176868053	8	20582151	96	0.316284
3	176868053	8	20582903	96	0.316284
3	176868053	8	20583511	96	0.316284
3	177780880	8	37144181	96	0.304054
3	177780880	8	37144183	96	0.304054
3	177782520	8	37144181	96	0.304054
3	177782520	8	37144183	96	0.304054
3	182736201	8	43831718	96	0.30737
3	182736201	8	43831748	96	0.30827
3	184261284	8	21511460	96	0.310215
3	185733707	8	28644957	96	0.312528
3	185733707	8	28648509	96	0.312528
3	185733707	8	28648598	96	0.312528
3	185733707	8	28650299	96	0.312528
3	185733707	8	28650463	96	0.312528
3	185733707	8	28655080	96	0.312528
3	185733707	8	28655931	96	0.312528
3	185733707	8	28663092	96	0.312528
3	185733707	8	28663324	96	0.312528
3	185733707	8	28663423	96	0.312528
3	185737503	8	28644957	96	0.312528
3	185737503	8	28648509	96	0.312528
3	185737503	8	28648598	96	0.312528
3	185737503	8	28650299	96	0.312528
3	185737503	8	28650463	96	0.312528
3	185737503	8	28655080	96	0.312528
3	185737503	8	28655931	96	0.312528
3	185737503	8	28663092	96	0.312528
3	185737503	8	28663324	96	0.312528
3	185737503	8	28663423	96	0.312528
3	185741183	8	28644957	96	0.312528
3	185741183	8	28648509	96	0.312528
3	185741183	8	28648598	96	0.312528
3	185741183	8	28650299	96	0.312528
3	185741183	8	28650463	96	0.312528
3	185741183	8	28655080	96	0.312528
3	185741183	8	28655931	96	0.312528
3	185741183	8	28663092	96	0.312528
3	185741183	8	28663324	96	0.312528
3	185741183	8	28663423	96	0.312528
3	187835312	8	43831205	96	0.338349
3	187835312	8	43831206	96	0.338349
3	187835312	8	46854163	96	0.328711
3	187835312	8	46854165	96	0.328711
3	187837875	8	51337829	96	0.302661
3	187837875	8	51341248	96	0.302661
3	187837875	8	51343652	96	0.302661
3	187837875	8	51343888	96	0.302661
3	187837875	8	51345839	96	0.302661
3	187837875	8	51348758	96	0.302661
3	187837875	8	51348821	96	0.302661
3	187837875	8	51350266	96	0.302661
3	187837875	8	51356596	96	0.302661
3	187837875	8	51357169	96	0.302661
3	187837875	8	51357324	96	0.302661
3	187837875	8	51357341	96	0.302661
3	187837875	8	51357345	96	0.302661
3	187837875	8	51358168	96	0.302661
3	187837875	8	51358391	96	0.302661
3	187837875	8	51360123	96	0.302661
3	187837875	8	51360510	96	0.302661
3	187837875	8	51360599	96	0.302661
3	187837875	8	51360604	96	0.302661
3	187837875	8	51361447	96	0.302661
3	187837875	8	51361714	96	0.302661
3	187837875	8	51361747	96	0.302661
3	187837875	8	51361940	96	0.302661
3	187837875	8	51362462	96	0.302661
3	187837875	8	51363078	96	0.302661
3	187837875	8	51365441	96	0.302661
3	187837937	8	51337829	96	0.302661
3	187837937	8	51341248	96	0.302661
3	187837937	8	51343652	96	0.302661
3	187837937	8	51343888	96	0.302661
3	187837937	8	51345839	96	0.302661
3	187837937	8	51348758	96	0.302661
3	187837937	8	51348821	96	0.302661
3	187837937	8	51350266	96	0.302661
3	187837937	8	51356596	96	0.302661
3	187837937	8	51357169	96	0.302661
3	187837937	8	51357324	96	0.302661
3	187837937	8	51357341	96	0.302661
3	187837937	8	51357345	96	0.302661
3	187837937	8	51358168	96	0.302661
3	187837937	8	51358391	96	0.302661
3	187837937	8	51360123	96	0.302661
3	187837937	8	51360510	96	0.302661
3	187837937	8	51360599	96	0.302661
3	187837937	8	51360604	96	0.302661
3	187837937	8	51361447	96	0.302661
3	187837937	8	51361714	96	0.302661
3	187837937	8	51361747	96	0.302661
3	187837937	8	51361940	96	0.302661
3	187837937	8	51362462	96	0.302661
3	187837937	8	51363078	96	0.302661
3	187837937	8	51365441	96	0.302661
3	188242689	8	32202826	96	0.302455
3	189083623	8	17145144	96	0.305457
3	189083733	8	17145144	96	0.305457
3	189084302	8	17145144	96	0.305457
3	189084304	8	17145144	96	0.305457
3	189084461	8	17145144	96	0.305457
3	189084510	8	17145144	96	0.305457
3	189084887	8	17145144	96	0.305457
3	189084987	8	17145144	96	0.305457
3	189086654	8	17145144	96	0.305457
3	189140960	8	22604066	96	0.305582
3	191626449	8	19936687	96	0.308089
3	191854129	8	25014498	96	0.309287
3	191872504	8	25014498	96	0.320491
3	191874628	8	25014498	96	0.320491
3	191875297	8	25014498	96	0.320491
3	191875302	8	25014498	96	0.320491
3	191875304	8	25014498	96	0.320491
3	195149078	8	27688269	96	0.321463
3	195149078	8	27688270	96	0.321463
3	195149078	8	27688275	96	0.321463
3	195149078	8	27688313	96	0.321463
3	195149078	8	27688322	96	0.321463
3	195159920	8	46841266	96	0.305727
3	195252655	8	17111633	96	0.32781
3	195252655	8	17111838	96	0.32781
3	195252655	8	17112626	96	0.32781
3	195252655	8	17115550	96	0.32781
3	195252655	8	17116843	96	0.32781
3	195348989	8	35247256	96	0.314298
3	196158773	8	43790655	96	0.314034
3	197850028	8	46842458	96	0.356632
3	197850029	8	46842458	96	0.356632
3	169371664	8	56725054	96	0.31788
3	173642477	8	59166074	96	0.305112
3	173642477	8	59170437	96	0.305112
3	173642982	8	59166074	96	0.305112
3	173642982	8	59170437	96	0.305112
3	173643046	8	59166074	96	0.305112
3	173643046	8	59170437	96	0.305112
3	173643393	8	59166074	96	0.305112
3	173643393	8	59170437	96	0.305112
3	173643745	8	59166074	96	0.305112
3	173643745	8	59170437	96	0.305112
3	173644128	8	59166074	96	0.305112
3	173644128	8	59170437	96	0.305112
3	173644485	8	59166074	96	0.305112
3	173644485	8	59170437	96	0.305112
3	173645054	8	59166074	96	0.305112
3	173645054	8	59170437	96	0.305112
3	173653574	8	59166074	96	0.305112
3	173653574	8	59170437	96	0.305112
3	173658487	8	59166074	96	0.305112
3	173658487	8	59170437	96	0.305112
3	173661284	8	59166074	96	0.305112
3	173661284	8	59170437	96	0.305112
3	173661980	8	59166074	96	0.305112
3	173661980	8	59170437	96	0.305112
3	173675380	8	59166074	96	0.305112
3	173675380	8	59170437	96	0.305112
3	174858322	8	68780057	96	0.317111
3	174862318	8	68780057	96	0.303887
3	174865426	8	68780057	96	0.317111
3	174865721	8	68780057	96	0.317111
3	174872521	8	68780057	96	0.315753
3	174874107	8	68780057	96	0.315753
3	174874714	8	68780057	96	0.315753
3	174875950	8	68780057	96	0.315753
3	174884485	8	68780057	96	0.314695
3	174886271	8	68780057	96	0.314695
3	174886463	8	68780057	96	0.314695
3	174886982	8	68780057	96	0.314695
3	174891789	8	68780057	96	0.314695
3	174892287	8	68780057	96	0.314695
3	174893775	8	68780057	96	0.314695
3	174895840	8	68780057	96	0.329712
3	174898464	8	68780057	96	0.326497
3	174901093	8	68776714	96	0.324992
3	174901093	8	68778176	96	0.324992
3	174901093	8	68780057	96	0.331147
3	174901093	8	68782879	96	0.320265
3	174901093	8	68783106	96	0.320265
3	174901093	8	68783412	96	0.320265
3	174901093	8	68783423	96	0.320265
3	174901093	8	68783832	96	0.320265
3	174901093	8	68784876	96	0.320265
3	174901093	8	68785925	96	0.320265
3	174901093	8	68787225	96	0.329376
3	174901093	8	68788493	96	0.329376
3	174901093	8	68789128	96	0.320265
3	174901093	8	68789790	96	0.329376
3	174901093	8	68790244	96	0.329376
3	174901093	8	68790550	96	0.329376
3	174901093	8	68792563	96	0.329376
3	174901093	8	68792883	96	0.329376
3	174901093	8	68792884	96	0.329376
3	174901093	8	68793658	96	0.329376
3	174901093	8	68794241	96	0.329376
3	174901093	8	68794949	96	0.320265
3	174901093	8	68795443	96	0.320265
3	174901093	8	68795938	96	0.320265
3	174901093	8	68796175	96	0.329376
3	174901093	8	68796439	96	0.320265
3	174901093	8	68797071	96	0.320265
3	174901093	8	68797289	96	0.320265
3	174901093	8	68797559	96	0.320265
3	174901440	8	68776714	96	0.324992
3	174901440	8	68778176	96	0.324992
3	174901440	8	68780057	96	0.331147
3	174901440	8	68782879	96	0.320265
3	174901440	8	68783106	96	0.320265
3	174901440	8	68783412	96	0.320265
3	174901440	8	68783423	96	0.320265
3	174901440	8	68783832	96	0.320265
3	174901440	8	68784876	96	0.320265
3	174901440	8	68785925	96	0.320265
3	174901440	8	68787225	96	0.329376
3	174901440	8	68788493	96	0.329376
3	174901440	8	68789128	96	0.320265
3	174901440	8	68789790	96	0.329376
3	174901440	8	68790244	96	0.329376
3	174901440	8	68790550	96	0.329376
3	174901440	8	68792563	96	0.329376
3	174901440	8	68792883	96	0.329376
3	174901440	8	68792884	96	0.329376
3	174901440	8	68793658	96	0.329376
3	174901440	8	68794241	96	0.329376
3	174901440	8	68794949	96	0.320265
3	174901440	8	68795443	96	0.320265
3	174901440	8	68795938	96	0.320265
3	174901440	8	68796175	96	0.329376
3	174901440	8	68796439	96	0.320265
3	174901440	8	68797071	96	0.320265
3	174901440	8	68797289	96	0.320265
3	174901440	8	68797559	96	0.320265
3	174904407	8	68776714	96	0.324992
3	174904407	8	68778176	96	0.324992
3	174904407	8	68780057	96	0.331147
3	174904407	8	68782879	96	0.320265
3	174904407	8	68783106	96	0.320265
3	174904407	8	68783412	96	0.320265
3	174904407	8	68783423	96	0.320265
3	174904407	8	68783832	96	0.320265
3	174904407	8	68784876	96	0.320265
3	174904407	8	68785925	96	0.320265
3	174904407	8	68787225	96	0.329376
3	174904407	8	68788493	96	0.329376
3	174904407	8	68789128	96	0.320265
3	174904407	8	68789790	96	0.329376
3	174904407	8	68790244	96	0.329376
3	174904407	8	68790550	96	0.329376
3	174904407	8	68792563	96	0.329376
3	174904407	8	68792883	96	0.329376
3	174904407	8	68792884	96	0.329376
3	174904407	8	68793658	96	0.329376
3	174904407	8	68794241	96	0.329376
3	174904407	8	68794949	96	0.320265
3	174904407	8	68795443	96	0.320265
3	174904407	8	68795938	96	0.320265
3	174904407	8	68796175	96	0.329376
3	174904407	8	68796439	96	0.320265
3	174904407	8	68797071	96	0.320265
3	174904407	8	68797289	96	0.320265
3	174904407	8	68797559	96	0.320265
3	174906509	8	68776714	96	0.324992
3	174906509	8	68778176	96	0.324992
3	174906509	8	68780057	96	0.331147
3	174906509	8	68782879	96	0.320265
3	174906509	8	68783106	96	0.320265
3	174906509	8	68783412	96	0.320265
3	174906509	8	68783423	96	0.320265
3	174906509	8	68783832	96	0.320265
3	174906509	8	68784876	96	0.320265
3	174906509	8	68785925	96	0.320265
3	174906509	8	68787225	96	0.329376
3	174906509	8	68788493	96	0.329376
3	174906509	8	68789128	96	0.320265
3	174906509	8	68789790	96	0.329376
3	174906509	8	68790244	96	0.329376
3	174906509	8	68790550	96	0.329376
3	174906509	8	68792563	96	0.329376
3	174906509	8	68792883	96	0.329376
3	174906509	8	68792884	96	0.329376
3	174906509	8	68793658	96	0.329376
3	174906509	8	68794241	96	0.329376
3	174906509	8	68794949	96	0.320265
3	174906509	8	68795443	96	0.320265
3	174906509	8	68795938	96	0.320265
3	174906509	8	68796175	96	0.329376
3	174906509	8	68796439	96	0.320265
3	174906509	8	68797071	96	0.320265
3	174906509	8	68797289	96	0.320265
3	174906509	8	68797559	96	0.320265
3	174907938	8	68776714	96	0.33708
3	174907938	8	68778176	96	0.33708
3	174907938	8	68780057	96	0.342446
3	174907938	8	68787225	96	0.304446
3	174907938	8	68788493	96	0.304446
3	174907938	8	68789790	96	0.304446
3	174907938	8	68790244	96	0.304446
3	174907938	8	68790550	96	0.304446
3	174907938	8	68792563	96	0.304446
3	174907938	8	68792883	96	0.304446
3	174907938	8	68792884	96	0.304446
3	174907938	8	68793658	96	0.304446
3	174907938	8	68794241	96	0.304446
3	174907938	8	68796175	96	0.304446
3	174908464	8	68776714	96	0.324992
3	174908464	8	68778176	96	0.324992
3	174908464	8	68780057	96	0.331147
3	174908464	8	68782879	96	0.320265
3	174908464	8	68783106	96	0.320265
3	174908464	8	68783412	96	0.320265
3	174908464	8	68783423	96	0.320265
3	174908464	8	68783832	96	0.320265
3	174908464	8	68784876	96	0.320265
3	174908464	8	68785925	96	0.320265
3	174908464	8	68787225	96	0.329376
3	174908464	8	68788493	96	0.329376
3	174908464	8	68789128	96	0.320265
3	174908464	8	68789790	96	0.329376
3	174908464	8	68790244	96	0.329376
3	174908464	8	68790550	96	0.329376
3	174908464	8	68792563	96	0.329376
3	174908464	8	68792883	96	0.329376
3	174908464	8	68792884	96	0.329376
3	174908464	8	68793658	96	0.329376
3	174908464	8	68794241	96	0.329376
3	174908464	8	68794949	96	0.320265
3	174908464	8	68795443	96	0.320265
3	174908464	8	68795938	96	0.320265
3	174908464	8	68796175	96	0.329376
3	174908464	8	68796439	96	0.320265
3	174908464	8	68797071	96	0.320265
3	174908464	8	68797289	96	0.320265
3	174908464	8	68797559	96	0.320265
3	174913272	8	68776714	96	0.309787
3	174913272	8	68778176	96	0.309787
3	174913272	8	68780057	96	0.314818
3	174913272	8	68782879	96	0.305696
3	174913272	8	68783106	96	0.305696
3	174913272	8	68783412	96	0.305696
3	174913272	8	68783423	96	0.305696
3	174913272	8	68783832	96	0.305696
3	174913272	8	68784876	96	0.305696
3	174913272	8	68785925	96	0.305696
3	174913272	8	68787225	96	0.315639
3	174913272	8	68788493	96	0.315639
3	174913272	8	68789128	96	0.305696
3	174913272	8	68789790	96	0.315639
3	174913272	8	68790244	96	0.315639
3	174913272	8	68790550	96	0.315639
3	174913272	8	68792563	96	0.315639
3	174913272	8	68792883	96	0.315639
3	174913272	8	68792884	96	0.315639
3	174913272	8	68793658	96	0.315639
3	174913272	8	68794241	96	0.315639
3	174913272	8	68794949	96	0.305696
3	174913272	8	68795443	96	0.305696
3	174913272	8	68795938	96	0.305696
3	174913272	8	68796175	96	0.315639
3	174913272	8	68796439	96	0.305696
3	174913272	8	68797071	96	0.305696
3	174913272	8	68797289	96	0.305696
3	174913272	8	68797559	96	0.305696
3	174913280	8	68776714	96	0.309787
3	174913280	8	68778176	96	0.309787
3	174913280	8	68780057	96	0.314818
3	174913280	8	68782879	96	0.305696
3	174913280	8	68783106	96	0.305696
3	174913280	8	68783412	96	0.305696
3	174913280	8	68783423	96	0.305696
3	174913280	8	68783832	96	0.305696
3	174913280	8	68784876	96	0.305696
3	174913280	8	68785925	96	0.305696
3	174913280	8	68787225	96	0.315639
3	174913280	8	68788493	96	0.315639
3	174913280	8	68789128	96	0.305696
3	174913280	8	68789790	96	0.315639
3	174913280	8	68790244	96	0.315639
3	174913280	8	68790550	96	0.315639
3	174913280	8	68792563	96	0.315639
3	174913280	8	68792883	96	0.315639
3	174913280	8	68792884	96	0.315639
3	174913280	8	68793658	96	0.315639
3	174913280	8	68794241	96	0.315639
3	174913280	8	68794949	96	0.305696
3	174913280	8	68795443	96	0.305696
3	174913280	8	68795938	96	0.305696
3	174913280	8	68796175	96	0.315639
3	174913280	8	68796439	96	0.305696
3	174913280	8	68797071	96	0.305696
3	174913280	8	68797289	96	0.305696
3	174913280	8	68797559	96	0.305696
3	174913596	8	68776714	96	0.324992
3	174913596	8	68778176	96	0.324992
3	174913596	8	68780057	96	0.331147
3	174913596	8	68782879	96	0.320265
3	174913596	8	68783106	96	0.320265
3	174913596	8	68783412	96	0.320265
3	174913596	8	68783423	96	0.320265
3	174913596	8	68783832	96	0.320265
3	174913596	8	68784876	96	0.320265
3	174913596	8	68785925	96	0.320265
3	174913596	8	68787225	96	0.329376
3	174913596	8	68788493	96	0.329376
3	174913596	8	68789128	96	0.320265
3	174913596	8	68789790	96	0.329376
3	174913596	8	68790244	96	0.329376
3	174913596	8	68790550	96	0.329376
3	174913596	8	68792563	96	0.329376
3	174913596	8	68792883	96	0.329376
3	174913596	8	68792884	96	0.329376
3	174913596	8	68793658	96	0.329376
3	174913596	8	68794241	96	0.329376
3	174913596	8	68794949	96	0.320265
3	174913596	8	68795443	96	0.320265
3	174913596	8	68795938	96	0.320265
3	174913596	8	68796175	96	0.329376
3	174913596	8	68796439	96	0.320265
3	174913596	8	68797071	96	0.320265
3	174913596	8	68797289	96	0.320265
3	174913596	8	68797559	96	0.320265
3	174913756	8	68776714	96	0.324992
3	174913756	8	68778176	96	0.324992
3	174913756	8	68780057	96	0.331147
3	174913756	8	68782879	96	0.320265
3	174913756	8	68783106	96	0.320265
3	174913756	8	68783412	96	0.320265
3	174913756	8	68783423	96	0.320265
3	174913756	8	68783832	96	0.320265
3	174913756	8	68784876	96	0.320265
3	174913756	8	68785925	96	0.320265
3	174913756	8	68787225	96	0.329376
3	174913756	8	68788493	96	0.329376
3	174913756	8	68789128	96	0.320265
3	174913756	8	68789790	96	0.329376
3	174913756	8	68790244	96	0.329376
3	174913756	8	68790550	96	0.329376
3	174913756	8	68792563	96	0.329376
3	174913756	8	68792883	96	0.329376
3	174913756	8	68792884	96	0.329376
3	174913756	8	68793658	96	0.329376
3	174913756	8	68794241	96	0.329376
3	174913756	8	68794949	96	0.320265
3	174913756	8	68795443	96	0.320265
3	174913756	8	68795938	96	0.320265
3	174913756	8	68796175	96	0.329376
3	174913756	8	68796439	96	0.320265
3	174913756	8	68797071	96	0.320265
3	174913756	8	68797289	96	0.320265
3	174913756	8	68797559	96	0.320265
3	174914396	8	68776714	96	0.324992
3	174914396	8	68778176	96	0.324992
3	174914396	8	68780057	96	0.331147
3	174914396	8	68782879	96	0.320265
3	174914396	8	68783106	96	0.320265
3	174914396	8	68783412	96	0.320265
3	174914396	8	68783423	96	0.320265
3	174914396	8	68783832	96	0.320265
3	174914396	8	68784876	96	0.320265
3	174914396	8	68785925	96	0.320265
3	174914396	8	68787225	96	0.329376
3	174914396	8	68788493	96	0.329376
3	174914396	8	68789128	96	0.320265
3	174914396	8	68789790	96	0.329376
3	174914396	8	68790244	96	0.329376
3	174914396	8	68790550	96	0.329376
3	174914396	8	68792563	96	0.329376
3	174914396	8	68792883	96	0.329376
3	174914396	8	68792884	96	0.329376
3	174914396	8	68793658	96	0.329376
3	174914396	8	68794241	96	0.329376
3	174914396	8	68794949	96	0.320265
3	174914396	8	68795443	96	0.320265
3	174914396	8	68795938	96	0.320265
3	174914396	8	68796175	96	0.329376
3	174914396	8	68796439	96	0.320265
3	174914396	8	68797071	96	0.320265
3	174914396	8	68797289	96	0.320265
3	174914396	8	68797559	96	0.320265
3	174914419	8	68776714	96	0.324992
3	174914419	8	68778176	96	0.324992
3	174914419	8	68780057	96	0.331147
3	174914419	8	68782879	96	0.320265
3	174914419	8	68783106	96	0.320265
3	174914419	8	68783412	96	0.320265
3	174914419	8	68783423	96	0.320265
3	174914419	8	68783832	96	0.320265
3	174914419	8	68784876	96	0.320265
3	174914419	8	68785925	96	0.320265
3	174914419	8	68787225	96	0.329376
3	174914419	8	68788493	96	0.329376
3	174914419	8	68789128	96	0.320265
3	174914419	8	68789790	96	0.329376
3	174914419	8	68790244	96	0.329376
3	174914419	8	68790550	96	0.329376
3	174914419	8	68792563	96	0.329376
3	174914419	8	68792883	96	0.329376
3	174914419	8	68792884	96	0.329376
3	174914419	8	68793658	96	0.329376
3	174914419	8	68794241	96	0.329376
3	174914419	8	68794949	96	0.320265
3	174914419	8	68795443	96	0.320265
3	174914419	8	68795938	96	0.320265
3	174914419	8	68796175	96	0.329376
3	174914419	8	68796439	96	0.320265
3	174914419	8	68797071	96	0.320265
3	174914419	8	68797289	96	0.320265
3	174914419	8	68797559	96	0.320265
3	174915055	8	68776714	96	0.324992
3	174915055	8	68778176	96	0.324992
3	174915055	8	68780057	96	0.331147
3	174915055	8	68782879	96	0.320265
3	174915055	8	68783106	96	0.320265
3	174915055	8	68783412	96	0.320265
3	174915055	8	68783423	96	0.320265
3	174915055	8	68783832	96	0.320265
3	174915055	8	68784876	96	0.320265
3	174915055	8	68785925	96	0.320265
3	174915055	8	68787225	96	0.329376
3	174915055	8	68788493	96	0.329376
3	174915055	8	68789128	96	0.320265
3	174915055	8	68789790	96	0.329376
3	174915055	8	68790244	96	0.329376
3	174915055	8	68790550	96	0.329376
3	174915055	8	68792563	96	0.329376
3	174915055	8	68792883	96	0.329376
3	174915055	8	68792884	96	0.329376
3	174915055	8	68793658	96	0.329376
3	174915055	8	68794241	96	0.329376
3	174915055	8	68794949	96	0.320265
3	174915055	8	68795443	96	0.320265
3	174915055	8	68795938	96	0.320265
3	174915055	8	68796175	96	0.329376
3	174915055	8	68796439	96	0.320265
3	174915055	8	68797071	96	0.320265
3	174915055	8	68797289	96	0.320265
3	174915055	8	68797559	96	0.320265
3	174915406	8	68776714	96	0.324992
3	174915406	8	68778176	96	0.324992
3	174915406	8	68780057	96	0.331147
3	174915406	8	68782879	96	0.320265
3	174915406	8	68783106	96	0.320265
3	174915406	8	68783412	96	0.320265
3	174915406	8	68783423	96	0.320265
3	174915406	8	68783832	96	0.320265
3	174915406	8	68784876	96	0.320265
3	174915406	8	68785925	96	0.320265
3	174915406	8	68787225	96	0.329376
3	174915406	8	68788493	96	0.329376
3	174915406	8	68789128	96	0.320265
3	174915406	8	68789790	96	0.329376
3	174915406	8	68790244	96	0.329376
3	174915406	8	68790550	96	0.329376
3	174915406	8	68792563	96	0.329376
3	174915406	8	68792883	96	0.329376
3	174915406	8	68792884	96	0.329376
3	174915406	8	68793658	96	0.329376
3	174915406	8	68794241	96	0.329376
3	174915406	8	68794949	96	0.320265
3	174915406	8	68795443	96	0.320265
3	174915406	8	68795938	96	0.320265
3	174915406	8	68796175	96	0.329376
3	174915406	8	68796439	96	0.320265
3	174915406	8	68797071	96	0.320265
3	174915406	8	68797289	96	0.320265
3	174915406	8	68797559	96	0.320265
3	174915458	8	68776714	96	0.324992
3	174915458	8	68778176	96	0.324992
3	174915458	8	68780057	96	0.331147
3	174915458	8	68782879	96	0.320265
3	174915458	8	68783106	96	0.320265
3	174915458	8	68783412	96	0.320265
3	174915458	8	68783423	96	0.320265
3	174915458	8	68783832	96	0.320265
3	174915458	8	68784876	96	0.320265
3	174915458	8	68785925	96	0.320265
3	174915458	8	68787225	96	0.329376
3	174915458	8	68788493	96	0.329376
3	174915458	8	68789128	96	0.320265
3	174915458	8	68789790	96	0.329376
3	174915458	8	68790244	96	0.329376
3	174915458	8	68790550	96	0.329376
3	174915458	8	68792563	96	0.329376
3	174915458	8	68792883	96	0.329376
3	174915458	8	68792884	96	0.329376
3	174915458	8	68793658	96	0.329376
3	174915458	8	68794241	96	0.329376
3	174915458	8	68794949	96	0.320265
3	174915458	8	68795443	96	0.320265
3	174915458	8	68795938	96	0.320265
3	174915458	8	68796175	96	0.329376
3	174915458	8	68796439	96	0.320265
3	174915458	8	68797071	96	0.320265
3	174915458	8	68797289	96	0.320265
3	174915458	8	68797559	96	0.320265
3	174917129	8	68776714	96	0.324992
3	174917129	8	68778176	96	0.324992
3	174917129	8	68780057	96	0.331147
3	174917129	8	68782879	96	0.320265
3	174917129	8	68783106	96	0.320265
3	174917129	8	68783412	96	0.320265
3	174917129	8	68783423	96	0.320265
3	174917129	8	68783832	96	0.320265
3	174917129	8	68784876	96	0.320265
3	174917129	8	68785925	96	0.320265
3	174917129	8	68787225	96	0.329376
3	174917129	8	68788493	96	0.329376
3	174917129	8	68789128	96	0.320265
3	174917129	8	68789790	96	0.329376
3	174917129	8	68790244	96	0.329376
3	174917129	8	68790550	96	0.329376
3	174917129	8	68792563	96	0.329376
3	174917129	8	68792883	96	0.329376
3	174917129	8	68792884	96	0.329376
3	174917129	8	68793658	96	0.329376
3	174917129	8	68794241	96	0.329376
3	174917129	8	68794949	96	0.320265
3	174917129	8	68795443	96	0.320265
3	174917129	8	68795938	96	0.320265
3	174917129	8	68796175	96	0.329376
3	174917129	8	68796439	96	0.320265
3	174917129	8	68797071	96	0.320265
3	174917129	8	68797289	96	0.320265
3	174917129	8	68797559	96	0.320265
3	174917240	8	68776714	96	0.324992
3	174917240	8	68778176	96	0.324992
3	174917240	8	68780057	96	0.331147
3	174917240	8	68782879	96	0.320265
3	174917240	8	68783106	96	0.320265
3	174917240	8	68783412	96	0.320265
3	174917240	8	68783423	96	0.320265
3	174917240	8	68783832	96	0.320265
3	174917240	8	68784876	96	0.320265
3	174917240	8	68785925	96	0.320265
3	174917240	8	68787225	96	0.329376
3	174917240	8	68788493	96	0.329376
3	174917240	8	68789128	96	0.320265
3	174917240	8	68789790	96	0.329376
3	174917240	8	68790244	96	0.329376
3	174917240	8	68790550	96	0.329376
3	174917240	8	68792563	96	0.329376
3	174917240	8	68792883	96	0.329376
3	174917240	8	68792884	96	0.329376
3	174917240	8	68793658	96	0.329376
3	174917240	8	68794241	96	0.329376
3	174917240	8	68794949	96	0.320265
3	174917240	8	68795443	96	0.320265
3	174917240	8	68795938	96	0.320265
3	174917240	8	68796175	96	0.329376
3	174917240	8	68796439	96	0.320265
3	174917240	8	68797071	96	0.320265
3	174917240	8	68797289	96	0.320265
3	174917240	8	68797559	96	0.320265
3	174917833	8	68776714	96	0.309787
3	174917833	8	68778176	96	0.309787
3	174917833	8	68780057	96	0.314818
3	174917833	8	68782879	96	0.305696
3	174917833	8	68783106	96	0.305696
3	174917833	8	68783412	96	0.305696
3	174917833	8	68783423	96	0.305696
3	174917833	8	68783832	96	0.305696
3	174917833	8	68784876	96	0.305696
3	174917833	8	68785925	96	0.305696
3	174917833	8	68787225	96	0.315639
3	174917833	8	68788493	96	0.315639
3	174917833	8	68789128	96	0.305696
3	174917833	8	68789790	96	0.315639
3	174917833	8	68790244	96	0.315639
3	174917833	8	68790550	96	0.315639
3	174917833	8	68792563	96	0.315639
3	174917833	8	68792883	96	0.315639
3	174917833	8	68792884	96	0.315639
3	174917833	8	68793658	96	0.315639
3	174917833	8	68794241	96	0.315639
3	174917833	8	68794949	96	0.305696
3	174917833	8	68795443	96	0.305696
3	174917833	8	68795938	96	0.305696
3	174917833	8	68796175	96	0.315639
3	174917833	8	68796439	96	0.305696
3	174917833	8	68797071	96	0.305696
3	174917833	8	68797289	96	0.305696
3	174917833	8	68797559	96	0.305696
3	174917962	8	68776714	96	0.309787
3	174917962	8	68778176	96	0.309787
3	174917962	8	68780057	96	0.314818
3	174917962	8	68782879	96	0.305696
3	174917962	8	68783106	96	0.305696
3	174917962	8	68783412	96	0.305696
3	174917962	8	68783423	96	0.305696
3	174917962	8	68783832	96	0.305696
3	174917962	8	68784876	96	0.305696
3	174917962	8	68785925	96	0.305696
3	174917962	8	68787225	96	0.315639
3	174917962	8	68788493	96	0.315639
3	174917962	8	68789128	96	0.305696
3	174917962	8	68789790	96	0.315639
3	174917962	8	68790244	96	0.315639
3	174917962	8	68790550	96	0.315639
3	174917962	8	68792563	96	0.315639
3	174917962	8	68792883	96	0.315639
3	174917962	8	68792884	96	0.315639
3	174917962	8	68793658	96	0.315639
3	174917962	8	68794241	96	0.315639
3	174917962	8	68794949	96	0.305696
3	174917962	8	68795443	96	0.305696
3	174917962	8	68795938	96	0.305696
3	174917962	8	68796175	96	0.315639
3	174917962	8	68796439	96	0.305696
3	174917962	8	68797071	96	0.305696
3	174917962	8	68797289	96	0.305696
3	174917962	8	68797559	96	0.305696
3	175923910	8	73357577	96	0.309279
3	177477967	8	61604768	96	0.309146
3	177494740	8	61604768	96	0.33372
3	177494740	8	61725042	96	0.31872
3	179021403	8	70374271	96	0.311748
3	179663564	8	82017372	96	0.336886
3	179663564	8	82020420	96	0.328995
3	179663564	8	82022234	96	0.328995
3	179663564	8	82025584	96	0.31647
3	179663564	8	82026830	96	0.31647
3	179663564	8	82027672	96	0.31647
3	179663564	8	82032468	96	0.31647
3	179663564	8	82034453	96	0.31647
3	179663564	8	82037813	96	0.313238
3	179663623	8	82017372	96	0.306818
3	179663780	8	82017372	96	0.306818
3	179663805	8	82017372	96	0.306818
3	179663956	8	82017372	96	0.306818
3	179664009	8	82017372	96	0.306818
3	179664065	8	82017372	96	0.306818
3	179664904	8	82017372	96	0.306818
3	179665087	8	82017372	96	0.306818
3	179665587	8	82017372	96	0.306818
3	179665976	8	82017372	96	0.306818
3	179668291	8	82017372	96	0.306818
3	179669466	8	82017372	96	0.306818
3	179669643	8	82017372	96	0.306818
3	181206567	8	70567002	96	0.323585
3	181206567	8	70568341	96	0.323585
3	181206567	8	70568344	96	0.323585
3	182427687	8	74480843	96	0.309954
3	182427687	8	74482641	96	0.309954
3	182427687	8	74482953	96	0.309954
3	182427687	8	74484563	96	0.309954
3	182427687	8	74485745	96	0.309954
3	182427687	8	74486570	96	0.309954
3	182427687	8	74487313	96	0.309954
3	182736201	8	74061469	96	0.333041
3	183312015	8	63151569	96	0.312974
3	184930238	8	82577132	96	0.312952
3	184933372	8	82577132	96	0.312952
3	187835312	8	82754703	96	0.373029
3	187889723	8	73050258	96	0.300653
3	187889723	8	73064996	96	0.302664
3	194573151	8	69671650	96	0.319922
3	194573151	8	69673255	96	0.309558
3	194573151	8	69673390	96	0.319922
3	194573151	8	69673416	96	0.319922
3	194573151	8	69673444	96	0.319922
3	194573151	8	69674715	96	0.319922
3	194573151	8	69675453	96	0.319922
3	194573151	8	69675736	96	0.319922
3	194573151	8	69675857	96	0.319922
3	194573151	8	69675873	96	0.319922
3	194573151	8	69676024	96	0.319922
3	194573151	8	69676069	96	0.319922
3	194573151	8	69676154	96	0.319922
3	194573151	8	69676581	96	0.319922
3	194573151	8	69676776	96	0.319922
3	194573151	8	69676843	96	0.319922
3	194573151	8	69677450	96	0.319922
3	194573151	8	69677536	96	0.319922
3	194573151	8	69677645	96	0.319922
3	194573151	8	69677699	96	0.319922
3	194573151	8	69677703	96	0.319922
3	194573151	8	69677722	96	0.319922
3	194573151	8	69678500	96	0.319922
3	194573151	8	69678632	96	0.319922
3	194573151	8	69680135	96	0.319922
3	194573151	8	69681666	96	0.319922
3	194573151	8	69681747	96	0.319922
3	194573151	8	69682524	96	0.319922
3	194573151	8	69682592	96	0.319922
3	194573151	8	69683942	96	0.319922
3	194574148	8	69671650	96	0.319922
3	194574148	8	69673255	96	0.309558
3	194574148	8	69673390	96	0.319922
3	194574148	8	69673416	96	0.319922
3	194574148	8	69673444	96	0.319922
3	194574148	8	69674715	96	0.319922
3	194574148	8	69675453	96	0.319922
3	194574148	8	69675736	96	0.319922
3	194574148	8	69675857	96	0.319922
3	194574148	8	69675873	96	0.319922
3	194574148	8	69676024	96	0.319922
3	194574148	8	69676069	96	0.319922
3	194574148	8	69676154	96	0.319922
3	194574148	8	69676581	96	0.319922
3	194574148	8	69676776	96	0.319922
3	194574148	8	69676843	96	0.319922
3	194574148	8	69677450	96	0.319922
3	194574148	8	69677536	96	0.319922
3	194574148	8	69677645	96	0.319922
3	194574148	8	69677699	96	0.319922
3	194574148	8	69677703	96	0.319922
3	194574148	8	69677722	96	0.319922
3	194574148	8	69678500	96	0.319922
3	194574148	8	69678632	96	0.319922
3	194574148	8	69680135	96	0.319922
3	194574148	8	69681666	96	0.319922
3	194574148	8	69681747	96	0.319922
3	194574148	8	69682524	96	0.319922
3	194574148	8	69682592	96	0.319922
3	194574148	8	69683942	96	0.319922
3	194575051	8	69671650	96	0.319922
3	194575051	8	69673255	96	0.309558
3	194575051	8	69673390	96	0.319922
3	194575051	8	69673416	96	0.319922
3	194575051	8	69673444	96	0.319922
3	194575051	8	69674715	96	0.319922
3	194575051	8	69675453	96	0.319922
3	194575051	8	69675736	96	0.319922
3	194575051	8	69675857	96	0.319922
3	194575051	8	69675873	96	0.319922
3	194575051	8	69676024	96	0.319922
3	194575051	8	69676069	96	0.319922
3	194575051	8	69676154	96	0.319922
3	194575051	8	69676581	96	0.319922
3	194575051	8	69676776	96	0.319922
3	194575051	8	69676843	96	0.319922
3	194575051	8	69677450	96	0.319922
3	194575051	8	69677536	96	0.319922
3	194575051	8	69677645	96	0.319922
3	194575051	8	69677699	96	0.319922
3	194575051	8	69677703	96	0.319922
3	194575051	8	69677722	96	0.319922
3	194575051	8	69678500	96	0.319922
3	194575051	8	69678632	96	0.319922
3	194575051	8	69680135	96	0.319922
3	194575051	8	69681666	96	0.319922
3	194575051	8	69681747	96	0.319922
3	194575051	8	69682524	96	0.319922
3	194575051	8	69682592	96	0.319922
3	194575051	8	69683942	96	0.319922
3	194575176	8	69671650	96	0.319922
3	194575176	8	69673255	96	0.309558
3	194575176	8	69673390	96	0.319922
3	194575176	8	69673416	96	0.319922
3	194575176	8	69673444	96	0.319922
3	194575176	8	69674715	96	0.319922
3	194575176	8	69675453	96	0.319922
3	194575176	8	69675736	96	0.319922
3	194575176	8	69675857	96	0.319922
3	194575176	8	69675873	96	0.319922
3	194575176	8	69676024	96	0.319922
3	194575176	8	69676069	96	0.319922
3	194575176	8	69676154	96	0.319922
3	194575176	8	69676581	96	0.319922
3	194575176	8	69676776	96	0.319922
3	194575176	8	69676843	96	0.319922
3	194575176	8	69677450	96	0.319922
3	194575176	8	69677536	96	0.319922
3	194575176	8	69677645	96	0.319922
3	194575176	8	69677699	96	0.319922
3	194575176	8	69677703	96	0.319922
3	194575176	8	69677722	96	0.319922
3	194575176	8	69678500	96	0.319922
3	194575176	8	69678632	96	0.319922
3	194575176	8	69680135	96	0.319922
3	194575176	8	69681666	96	0.319922
3	194575176	8	69681747	96	0.319922
3	194575176	8	69682524	96	0.319922
3	194575176	8	69682592	96	0.319922
3	194575176	8	69683942	96	0.319922
3	194575398	8	69671650	96	0.319922
3	194575398	8	69673255	96	0.309558
3	194575398	8	69673390	96	0.319922
3	194575398	8	69673416	96	0.319922
3	194575398	8	69673444	96	0.319922
3	194575398	8	69674715	96	0.319922
3	194575398	8	69675453	96	0.319922
3	194575398	8	69675736	96	0.319922
3	194575398	8	69675857	96	0.319922
3	194575398	8	69675873	96	0.319922
3	194575398	8	69676024	96	0.319922
3	194575398	8	69676069	96	0.319922
3	194575398	8	69676154	96	0.319922
3	194575398	8	69676581	96	0.319922
3	194575398	8	69676776	96	0.319922
3	194575398	8	69676843	96	0.319922
3	194575398	8	69677450	96	0.319922
3	194575398	8	69677536	96	0.319922
3	194575398	8	69677645	96	0.319922
3	194575398	8	69677699	96	0.319922
3	194575398	8	69677703	96	0.319922
3	194575398	8	69677722	96	0.319922
3	194575398	8	69678500	96	0.319922
3	194575398	8	69678632	96	0.319922
3	194575398	8	69680135	96	0.319922
3	194575398	8	69681666	96	0.319922
3	194575398	8	69681747	96	0.319922
3	194575398	8	69682524	96	0.319922
3	194575398	8	69682592	96	0.319922
3	194575398	8	69683942	96	0.319922
3	194575638	8	69671650	96	0.319922
3	194575638	8	69673255	96	0.309558
3	194575638	8	69673390	96	0.319922
3	194575638	8	69673416	96	0.319922
3	194575638	8	69673444	96	0.319922
3	194575638	8	69674715	96	0.319922
3	194575638	8	69675453	96	0.319922
3	194575638	8	69675736	96	0.319922
3	194575638	8	69675857	96	0.319922
3	194575638	8	69675873	96	0.319922
3	194575638	8	69676024	96	0.319922
3	194575638	8	69676069	96	0.319922
3	194575638	8	69676154	96	0.319922
3	194575638	8	69676581	96	0.319922
3	194575638	8	69676776	96	0.319922
3	194575638	8	69676843	96	0.319922
3	194575638	8	69677450	96	0.319922
3	194575638	8	69677536	96	0.319922
3	194575638	8	69677645	96	0.319922
3	194575638	8	69677699	96	0.319922
3	194575638	8	69677703	96	0.319922
3	194575638	8	69677722	96	0.319922
3	194575638	8	69678500	96	0.319922
3	194575638	8	69678632	96	0.319922
3	194575638	8	69680135	96	0.319922
3	194575638	8	69681666	96	0.319922
3	194575638	8	69681747	96	0.319922
3	194575638	8	69682524	96	0.319922
3	194575638	8	69682592	96	0.319922
3	194575638	8	69683942	96	0.319922
3	195514768	8	72616194	96	0.302377
3	195514768	8	72616264	96	0.302377
3	195514768	8	72617288	96	0.302377
3	195514768	8	72617307	96	0.302377
3	162737519	8	104303453	96	0.312435
3	162737519	8	104303454	96	0.312435
3	162741643	8	104303453	96	0.312435
3	162741643	8	104303454	96	0.312435
3	169241827	8	109943748	96	0.317083
3	169241827	8	109943749	96	0.317083
3	169371664	8	84461230	96	0.300836
3	169371664	8	84462226	96	0.300836
3	169371664	8	84466962	96	0.300836
3	169967903	8	117698177	96	0.308656
3	169967903	8	117706898	96	0.308656
3	169994242	8	117650006	96	0.322625
3	169994242	8	117665191	96	0.322625
3	169994242	8	117676268	96	0.322625
3	169994242	8	117676800	96	0.322625
3	169994242	8	117676834	96	0.322625
3	169994242	8	117677015	96	0.322625
3	169994242	8	117678652	96	0.322625
3	169994242	8	117679638	96	0.322625
3	169994242	8	117681663	96	0.322625
3	169994242	8	117682009	96	0.322625
3	169994242	8	117690402	96	0.322625
3	169994242	8	117693083	96	0.322625
3	169994242	8	117694882	96	0.322625
3	169994242	8	117695659	96	0.322625
3	169994242	8	117698177	96	0.3207
3	169994242	8	117702618	96	0.312874
3	169994242	8	117705599	96	0.322625
3	169994242	8	117706898	96	0.3207
3	169994242	8	117712035	96	0.304595
3	169994242	8	117715162	96	0.304595
3	170029190	8	117650006	96	0.305501
3	170029190	8	117665191	96	0.305501
3	170029190	8	117676268	96	0.305501
3	170029190	8	117676800	96	0.305501
3	170029190	8	117676834	96	0.305501
3	170029190	8	117677015	96	0.305501
3	170029190	8	117678652	96	0.305501
3	170029190	8	117679638	96	0.305501
3	170029190	8	117681663	96	0.305501
3	170029190	8	117682009	96	0.305501
3	170029190	8	117690402	96	0.305501
3	170029190	8	117693083	96	0.305501
3	170029190	8	117694882	96	0.305501
3	170029190	8	117695659	96	0.305501
3	170029190	8	117698177	96	0.303952
3	170029190	8	117705599	96	0.305501
3	170029190	8	117706898	96	0.303952
3	170032553	8	117650006	96	0.305501
3	170032553	8	117665191	96	0.305501
3	170032553	8	117676268	96	0.305501
3	170032553	8	117676800	96	0.305501
3	170032553	8	117676834	96	0.305501
3	170032553	8	117677015	96	0.305501
3	170032553	8	117678652	96	0.305501
3	170032553	8	117679638	96	0.305501
3	170032553	8	117681663	96	0.305501
3	170032553	8	117682009	96	0.305501
3	170032553	8	117690402	96	0.305501
3	170032553	8	117693083	96	0.305501
3	170032553	8	117694882	96	0.305501
3	170032553	8	117695659	96	0.305501
3	170032553	8	117698177	96	0.303952
3	170032553	8	117705599	96	0.305501
3	170032553	8	117706898	96	0.303952
3	174864621	8	88848515	96	0.309102
3	174864757	8	88848515	96	0.309102
3	174868463	8	88848515	96	0.309102
3	174869139	8	88848515	96	0.309102
3	174869248	8	88848515	96	0.309102
3	174870674	8	88848515	96	0.309102
3	174873652	8	88848515	96	0.309102
3	175959862	8	107814827	96	0.301414
3	175964684	8	107814827	96	0.301414
3	175969241	8	107814827	96	0.301414
3	175969422	8	107814827	96	0.301414
3	175970278	8	107814827	96	0.301414
3	175971063	8	107814827	96	0.301414
3	175973105	8	107814827	96	0.301414
3	175974349	8	107814827	96	0.301414
3	175979690	8	107814827	96	0.301414
3	175982031	8	107814827	96	0.301414
3	175984538	8	107814827	96	0.301414
3	175985100	8	107814827	96	0.301414
3	175985614	8	107814827	96	0.301414
3	175985627	8	107814827	96	0.301414
3	175986155	8	107814827	96	0.301414
3	175986627	8	107814827	96	0.301414
3	175986997	8	107814827	96	0.301414
3	175987210	8	107814827	96	0.301414
3	175987468	8	107814827	96	0.301414
3	175987512	8	107814827	96	0.301414
3	175989739	8	107814827	96	0.301414
3	175990349	8	107814827	96	0.301414
3	175990949	8	107814827	96	0.301414
3	175991215	8	107814827	96	0.301414
3	175991719	8	107814827	96	0.301414
3	175991920	8	107814827	96	0.301414
3	175992139	8	107814827	96	0.301414
3	175993106	8	107814827	96	0.301414
3	175993171	8	107814827	96	0.301414
3	175993611	8	107814827	96	0.301414
3	176003374	8	107814827	96	0.301414
3	176004089	8	107814827	96	0.301414
3	182722080	8	101647782	96	0.306273
3	183487635	8	96824611	96	0.302312
3	183517657	8	96824611	96	0.302312
3	183532634	8	96824611	96	0.302312
3	183536663	8	96824611	96	0.302312
3	187053312	8	103572462	96	0.300533
3	187053893	8	103572462	96	0.300533
3	187053894	8	103572462	96	0.300533
3	187708637	8	97738503	96	0.308652
3	187834657	8	113254085	96	0.326316
3	187890435	8	97437120	96	0.300705
3	187890435	8	97449101	96	0.300705
3	187890435	8	97451030	96	0.300705
3	187910566	8	97384315	96	0.303397
3	193911368	8	106509300	96	0.308129
3	193911368	8	106510377	96	0.308129
3	170508645	8	128087416	96	0.302377
3	174740389	8	122383589	96	0.300992
3	174740617	8	122383589	96	0.311202
3	174740639	8	122383589	96	0.300992
3	174740882	8	122383589	96	0.300992
3	174741034	8	122383589	96	0.300992
3	174741628	8	122383589	96	0.311202
3	175366280	8	134489702	96	0.37019
3	175366280	8	134491450	96	0.37019
3	175366280	8	134492138	96	0.37019
3	175366280	8	134494172	96	0.37019
3	176226619	8	125729050	96	0.315465
3	176229048	8	125729050	96	0.315465
3	176970175	8	129824396	96	0.306281
3	176970175	8	129825705	96	0.306281
3	179022115	8	123327551	96	0.312285
3	181171783	8	123581320	96	0.300657
3	181171783	8	123582270	96	0.300657
3	181176012	8	123581320	96	0.300657
3	181176012	8	123582270	96	0.300657
3	181178777	8	123581320	96	0.300657
3	181178777	8	123582270	96	0.300657
3	181180667	8	123581320	96	0.300657
3	181180667	8	123582270	96	0.300657
3	181181089	8	123581320	96	0.300657
3	181181089	8	123582270	96	0.300657
3	181208500	8	140841429	96	0.304254
3	181208500	8	140841927	96	0.304254
3	181208500	8	140842414	96	0.304254
3	181208500	8	140842604	96	0.304254
3	181208500	8	140843545	96	0.304254
3	182736201	8	143052452	96	0.432052
3	183597471	8	118752351	96	0.312943
3	183597471	8	118752520	96	0.312943
3	183597471	8	118760510	96	0.312943
3	183597471	8	118769002	96	0.312943
3	183597998	8	118752351	96	0.312943
3	183597998	8	118752520	96	0.312943
3	183597998	8	118760510	96	0.312943
3	183597998	8	118769002	96	0.312943
3	183598406	8	118752351	96	0.312943
3	183598406	8	118752520	96	0.312943
3	183598406	8	118760510	96	0.312943
3	183598406	8	118769002	96	0.312943
3	183599624	8	118752351	96	0.312943
3	183599624	8	118752520	96	0.312943
3	183599624	8	118760510	96	0.312943
3	183599624	8	118769002	96	0.312943
3	183601498	8	118752351	96	0.312943
3	183601498	8	118752520	96	0.312943
3	183601498	8	118760510	96	0.312943
3	183601498	8	118769002	96	0.312943
3	183602251	8	118752351	96	0.312943
3	183602251	8	118752520	96	0.312943
3	183602251	8	118760510	96	0.312943
3	183602251	8	118769002	96	0.312943
3	187566317	8	144288225	96	0.313177
3	187566317	8	144288242	96	0.313177
3	187566384	8	144288225	96	0.313177
3	187566384	8	144288242	96	0.313177
3	187568380	8	144288225	96	0.313177
3	187568380	8	144288242	96	0.313177
3	187747474	8	140161388	96	0.302516
3	187747474	8	140245702	96	0.302516
3	187747474	8	140246674	96	0.302516
3	187747474	8	140247495	96	0.302516
3	187747474	8	140249463	96	0.302516
3	187747474	8	140251765	96	0.302516
3	187982107	8	144413128	96	0.313338
3	187982259	8	144413128	96	0.313338
3	195182252	8	142456943	96	0.339302
3	195182252	8	142456983	96	0.339302
3	195182252	8	142457003	96	0.339302
3	195182252	8	142457694	96	0.339302
3	195182252	8	142458039	96	0.339302
3	195182252	8	142458704	96	0.339302
3	195182252	8	142458959	96	0.339302
3	195182252	8	142459032	96	0.309071
3	195182252	8	142459055	96	0.309071
3	195182252	8	142459302	96	0.309071
3	195182252	8	142459859	96	0.339302
3	195182252	8	142460269	96	0.339302
3	195182252	8	142460388	96	0.339302
3	195182252	8	142460495	96	0.309071
3	195182252	8	142461327	96	0.339302
3	195182252	8	142461427	96	0.339302
3	2389094	9	1876496	96	0.316877
3	2655205	9	11732242	96	0.30017
3	2655205	9	11762862	96	0.30017
3	2655205	9	11766911	96	0.30017
3	2691483	9	275896	96	0.319205
3	5145733	9	6611329	96	0.305277
3	5182703	9	8224856	96	0.321305
3	5183199	9	8224856	96	0.321305
3	5183458	9	8224856	96	0.321305
3	5184958	9	8224856	96	0.321305
3	5185119	9	8224856	96	0.321305
3	5396127	9	16518573	96	0.31325
3	5396127	9	16518576	96	0.305825
3	5396135	9	16518573	96	0.31325
3	5396135	9	16518576	96	0.305825
3	5409534	9	16518573	96	0.301852
3	5410364	9	16518573	96	0.301852
3	6064192	9	12480164	96	0.309622
3	7505960	9	15365385	96	0.300401
3	8611666	9	7909257	96	0.315441
3	11784309	9	14415152	96	0.313922
3	14872065	9	9181361	96	0.305219
3	18176165	9	14388366	96	0.306459
3	18230131	9	14388366	96	0.344055
3	18501399	9	7343925	96	0.310845
3	18501399	9	7345451	96	0.310845
3	18501399	9	7347358	96	0.310845
3	18501399	9	7347596	96	0.310845
3	18501399	9	7347619	96	0.310845
3	18501504	9	7343925	96	0.310845
3	18501504	9	7345451	96	0.310845
3	18501504	9	7347358	96	0.310845
3	18501504	9	7347596	96	0.310845
3	18501504	9	7347619	96	0.310845
3	18507170	9	7343925	96	0.310845
3	18507170	9	7345451	96	0.310845
3	18507170	9	7347358	96	0.310845
3	18507170	9	7347596	96	0.310845
3	18507170	9	7347619	96	0.310845
3	18508180	9	7343925	96	0.310845
3	18508180	9	7345451	96	0.310845
3	18508180	9	7347358	96	0.310845
3	18508180	9	7347596	96	0.310845
3	18508180	9	7347619	96	0.310845
3	18512239	9	7343925	96	0.301727
3	18512239	9	7345451	96	0.301727
3	18512239	9	7347358	96	0.301727
3	18512239	9	7347596	96	0.301727
3	18512239	9	7347619	96	0.301727
3	18512776	9	7343925	96	0.301727
3	18512776	9	7345451	96	0.301727
3	18512776	9	7347358	96	0.301727
3	18512776	9	7347596	96	0.301727
3	18512776	9	7347619	96	0.301727
3	21064513	9	4090290	96	0.304006
3	21064513	9	4090601	96	0.31574
3	21064513	9	4090952	96	0.304069
3	21064513	9	4091115	96	0.304069
3	21064513	9	4091519	96	0.304069
3	21064513	9	4091648	96	0.304069
3	21064513	9	4091742	96	0.304069
3	21064513	9	4092374	96	0.304069
3	21736640	9	16099930	96	0.31788
3	21737512	9	16099930	96	0.31788
3	21738100	9	16099930	96	0.31788
3	21920190	9	6593268	96	0.302992
3	21920630	9	6593268	96	0.302992
3	21921111	9	6593268	96	0.302992
3	21921596	9	6593268	96	0.302992
3	23113977	9	235054	96	0.318543
3	28648795	9	7967586	96	0.316623
3	28648795	9	7970004	96	0.311625
3	28648795	9	7970840	96	0.311625
3	28648795	9	7971197	96	0.334316
3	28648795	9	7978979	96	0.334316
3	28648795	9	7982146	96	0.311625
3	30742743	9	14441677	96	0.308411
3	30806674	9	8885476	96	0.301412
3	31821930	9	8145225	96	0.313631
3	31822251	9	8145225	96	0.339336
3	31822326	9	8145225	96	0.328166
3	31822331	9	8145225	96	0.328166
3	31822337	9	8145225	96	0.328166
3	31822687	9	8145225	96	0.339336
3	32354807	9	9319837	96	0.30684
3	32354807	9	9330061	96	0.30684
3	32354807	9	9330552	96	0.30684
3	33086094	9	1042497	96	0.32603
3	650308	9	34681824	96	0.342857
3	964579	9	27483420	96	0.303311
3	964579	9	27484496	96	0.303311
3	972330	9	27483420	96	0.303311
3	972330	9	27484496	96	0.303311
3	972794	9	27483420	96	0.303311
3	972794	9	27484496	96	0.303311
3	973662	9	27483420	96	0.303311
3	973662	9	27484496	96	0.303311
3	1781516	9	26229284	96	0.300401
3	1815482	9	26229284	96	0.306809
3	1816562	9	26145192	96	0.316865
3	1816562	9	26149006	96	0.311455
3	1816562	9	26169347	96	0.300791
3	1816562	9	26173408	96	0.303139
3	1816562	9	26215905	96	0.305312
3	1816562	9	26229284	96	0.36507
3	1816562	9	26232846	96	0.331103
3	1817448	9	26145192	96	0.316865
3	1817448	9	26149006	96	0.311455
3	1817448	9	26169347	96	0.300791
3	1817448	9	26173408	96	0.303139
3	1817448	9	26215905	96	0.305312
3	1817448	9	26229284	96	0.36507
3	1817448	9	26232846	96	0.331103
3	1818056	9	26145192	96	0.316865
3	1818056	9	26149006	96	0.311455
3	1818056	9	26169347	96	0.300791
3	1818056	9	26173408	96	0.303139
3	1818056	9	26215905	96	0.305312
3	1818056	9	26229284	96	0.36507
3	1818056	9	26232846	96	0.331103
3	1819828	9	26145192	96	0.316865
3	1819828	9	26149006	96	0.311455
3	1819828	9	26169347	96	0.300791
3	1819828	9	26173408	96	0.303139
3	1819828	9	26215905	96	0.305312
3	1819828	9	26229284	96	0.36507
3	1819828	9	26232846	96	0.331103
3	1820131	9	26145192	96	0.311801
3	1820131	9	26149006	96	0.307676
3	1820131	9	26215905	96	0.301992
3	1820131	9	26229284	96	0.35915
3	1820131	9	26232846	96	0.32828
3	1824817	9	26173408	96	0.301407
3	1825505	9	26173408	96	0.305696
3	1825505	9	26229284	96	0.319284
3	1825505	9	26232846	96	0.329107
3	1825565	9	26173408	96	0.305696
3	1825565	9	26229284	96	0.319284
3	1825565	9	26232846	96	0.329107
3	1826010	9	26173408	96	0.305696
3	1826010	9	26229284	96	0.319284
3	1826010	9	26232846	96	0.329107
3	1826067	9	26173408	96	0.305696
3	1826067	9	26229284	96	0.319284
3	1826067	9	26232846	96	0.329107
3	1826146	9	26173408	96	0.305696
3	1826146	9	26229284	96	0.319284
3	1826146	9	26232846	96	0.329107
3	1826892	9	26145192	96	0.351594
3	1826892	9	26149006	96	0.344103
3	1826892	9	26167022	96	0.32358
3	1826892	9	26169347	96	0.331267
3	1826892	9	26173408	96	0.335309
3	1826892	9	26215905	96	0.336233
3	1826892	9	26227745	96	0.308685
3	1826892	9	26229284	96	0.402418
3	1826892	9	26232846	96	0.362448
3	1826892	9	26285737	96	0.311283
3	1827343	9	26173408	96	0.305696
3	1827343	9	26229284	96	0.319284
3	1827343	9	26232846	96	0.329107
3	1827349	9	26173408	96	0.305696
3	1827349	9	26229284	96	0.319284
3	1827349	9	26232846	96	0.329107
3	1827422	9	26173408	96	0.305696
3	1827422	9	26229284	96	0.319284
3	1827422	9	26232846	96	0.329107
3	1827487	9	26173408	96	0.305696
3	1827487	9	26229284	96	0.319284
3	1827487	9	26232846	96	0.329107
3	1827595	9	26173408	96	0.305696
3	1827595	9	26229284	96	0.319284
3	1827595	9	26232846	96	0.329107
3	1827689	9	26173408	96	0.305696
3	1827689	9	26229284	96	0.319284
3	1827689	9	26232846	96	0.329107
3	1830120	9	26173408	96	0.305696
3	1830120	9	26229284	96	0.319284
3	1830120	9	26232846	96	0.329107
3	1830719	9	26173408	96	0.305696
3	1830719	9	26229284	96	0.319284
3	1830719	9	26232846	96	0.329107
3	1831977	9	26173408	96	0.305696
3	1831977	9	26229284	96	0.319284
3	1831977	9	26232846	96	0.329107
3	1833038	9	26173408	96	0.305696
3	1833038	9	26229284	96	0.319284
3	1833038	9	26232846	96	0.329107
3	1834997	9	26145192	96	0.337466
3	1834997	9	26149006	96	0.329085
3	1834997	9	26167022	96	0.310052
3	1834997	9	26169347	96	0.315461
3	1834997	9	26173408	96	0.320478
3	1834997	9	26215905	96	0.321181
3	1834997	9	26229284	96	0.328218
3	1834997	9	26232846	96	0.318619
3	1838214	9	26145192	96	0.349091
3	1838214	9	26149006	96	0.338028
3	1838214	9	26167022	96	0.319678
3	1838214	9	26169347	96	0.321332
3	1838214	9	26173408	96	0.328794
3	1838214	9	26215905	96	0.329152
3	1838214	9	26229284	96	0.369713
3	1838214	9	26232846	96	0.352511
3	1838214	9	26285737	96	0.302978
3	1841292	9	26137224	96	0.311782
3	1841292	9	26145192	96	0.34586
3	1841292	9	26145777	96	0.304916
3	1841292	9	26149006	96	0.330233
3	1841292	9	26167022	96	0.312892
3	1841292	9	26169347	96	0.335542
3	1841292	9	26173408	96	0.348127
3	1841292	9	26215905	96	0.320638
3	1841292	9	26227745	96	0.304173
3	1841292	9	26229284	96	0.39917
3	1841292	9	26232846	96	0.341534
3	1841631	9	26137224	96	0.311782
3	1841631	9	26145192	96	0.34586
3	1841631	9	26145777	96	0.304916
3	1841631	9	26149006	96	0.330233
3	1841631	9	26167022	96	0.312892
3	1841631	9	26169347	96	0.335542
3	1841631	9	26173408	96	0.348127
3	1841631	9	26215905	96	0.320638
3	1841631	9	26227745	96	0.304173
3	1841631	9	26229284	96	0.39917
3	1841631	9	26232846	96	0.341534
3	1842832	9	26145192	96	0.30092
3	1842832	9	26173408	96	0.305085
3	1842832	9	26229284	96	0.352408
3	1842832	9	26232846	96	0.302011
3	1842860	9	26145192	96	0.304827
3	1842860	9	26229284	96	0.324862
3	1842860	9	26232846	96	0.313447
3	1843167	9	26229284	96	0.318649
3	1843167	9	26232846	96	0.31011
3	1843320	9	26145192	96	0.304827
3	1843320	9	26229284	96	0.324862
3	1843320	9	26232846	96	0.313447
3	1843343	9	26145192	96	0.304827
3	1843343	9	26229284	96	0.324862
3	1843343	9	26232846	96	0.313447
3	1843371	9	26145192	96	0.304827
3	1843371	9	26229284	96	0.324862
3	1843371	9	26232846	96	0.313447
3	1843719	9	26145192	96	0.30092
3	1843719	9	26173408	96	0.305085
3	1843719	9	26229284	96	0.382791
3	1843719	9	26232846	96	0.302011
3	1843917	9	26145192	96	0.30092
3	1843917	9	26173408	96	0.305085
3	1843917	9	26229284	96	0.382791
3	1843917	9	26232846	96	0.302011
3	1844881	9	26229284	96	0.312107
3	1845283	9	26229284	96	0.345092
3	1845782	9	26229284	96	0.345092
3	1848862	9	26229284	96	0.309591
3	1849616	9	26229284	96	0.309591
3	1852141	9	26229284	96	0.309591
3	1853776	9	26229284	96	0.309591
3	3324403	9	37066617	96	0.321166
3	3324403	9	37070398	96	0.321166
3	3324403	9	37370553	96	0.321166
3	3324403	9	37371649	96	0.321166
3	3324403	9	37371650	96	0.304051
3	3324403	9	37371717	96	0.321166
3	3324403	9	37373240	96	0.321166
3	3324403	9	37373708	96	0.339225
3	3324403	9	37374976	96	0.339225
3	3324403	9	37375140	96	0.339225
3	3324517	9	37066617	96	0.310863
3	3324517	9	37070398	96	0.310863
3	3324517	9	37370553	96	0.310863
3	3324517	9	37371649	96	0.310863
3	3324517	9	37371717	96	0.310863
3	3324517	9	37373240	96	0.310863
3	3324517	9	37373708	96	0.327191
3	3324517	9	37374976	96	0.327191
3	3324517	9	37375140	96	0.327191
3	3327015	9	37066617	96	0.321166
3	3327015	9	37070398	96	0.321166
3	3327015	9	37370553	96	0.321166
3	3327015	9	37371649	96	0.321166
3	3327015	9	37371650	96	0.304051
3	3327015	9	37371717	96	0.321166
3	3327015	9	37373240	96	0.321166
3	3327015	9	37373708	96	0.339225
3	3327015	9	37374976	96	0.339225
3	3327015	9	37375140	96	0.339225
3	5921051	9	38215336	96	0.332814
3	5921051	9	38216115	96	0.332814
3	5921051	9	38216783	96	0.300181
3	5921051	9	38218629	96	0.332814
3	5921051	9	38220645	96	0.332814
3	5921051	9	38221779	96	0.332814
3	5921051	9	38223845	96	0.309389
3	5921051	9	38225025	96	0.332814
3	5921051	9	38225264	96	0.332814
3	5921051	9	38226139	96	0.332814
3	5921051	9	38226478	96	0.332814
3	5921051	9	38226564	96	0.332814
3	7013463	9	31837226	96	0.307466
3	8648496	9	30446865	96	0.302226
3	8969573	9	25883019	96	0.302578
3	8969573	9	25883117	96	0.300783
3	9029485	9	25868170	96	0.319604
3	9029485	9	25878901	96	0.321383
3	9029485	9	25882559	96	0.313028
3	9029485	9	25883019	96	0.337728
3	9029485	9	25883117	96	0.328611
3	9029485	9	25883185	96	0.319604
3	13322756	9	20292651	96	0.308543
3	13322905	9	20292651	96	0.308543
3	15256956	9	19204119	96	0.323258
3	24538267	9	27219058	96	0.311362
3	25575829	9	18130220	96	0.30145
3	25576312	9	18130220	96	0.30145
3	33058811	9	33613660	96	0.314061
3	33063050	9	33613660	96	0.32501
3	33066467	9	33600540	96	0.322519
3	33066467	9	33601039	96	0.306022
3	33066467	9	33603249	96	0.322519
3	33066467	9	33605164	96	0.322519
3	33066467	9	33606260	96	0.322519
3	33066467	9	33611048	96	0.322519
3	33066467	9	33613660	96	0.384085
3	96701	9	80173052	96	0.34444
3	304214	9	66468712	96	0.404359
3	304214	9	66490668	96	0.309835
3	304214	9	68400618	96	0.388242
3	620311	9	66468712	96	0.571923
3	620311	9	68488571	96	0.374837
3	620334	9	66468712	96	0.665094
3	620334	9	68400618	96	0.317473
3	620334	9	68412273	96	0.335309
3	620334	9	68488571	96	0.459246
3	620356	9	66468712	96	0.665094
3	620356	9	68400618	96	0.317473
3	620356	9	68412273	96	0.335309
3	620356	9	68488571	96	0.459246
3	623598	9	66832438	96	0.33101
3	623598	9	66840159	96	0.505263
3	623598	9	66849864	96	0.33101
3	623598	9	68383389	96	1
3	623598	9	68383391	96	1
3	623598	9	68413916	96	0.326316
3	623598	9	68989451	96	0.505263
3	623598	9	88456783	96	0.326316
3	624914	9	68438589	96	0.303315
3	626275	9	68421001	96	0.320557
3	626275	9	68421006	96	0.320557
3	627888	9	66468712	96	0.390702
3	627888	9	66490668	96	0.312467
3	627888	9	68363623	96	0.323609
3	627888	9	68488571	96	0.404571
3	628255	9	68385501	96	0.326316
3	628255	9	68385502	96	0.326316
3	628255	9	68389628	96	0.494737
3	628255	9	68390180	96	1
3	628255	9	68390182	96	1
3	628628	9	82111926	96	0.315568
3	628628	9	82111927	96	0.315568
3	628632	9	82111926	96	0.315568
3	628632	9	82111927	96	0.315568
3	633848	9	45372526	96	0.373798
3	633848	9	45372527	96	0.373798
3	633848	9	45705543	96	0.309938
3	633848	9	66267624	96	0.423737
3	633848	9	66478616	96	0.58132
3	633848	9	66490668	96	0.650774
3	633848	9	66709894	96	0.468735
3	633848	9	66709897	96	0.468735
3	633848	9	68400618	96	0.307706
3	633848	9	68419056	96	0.303194
3	633848	9	68421001	96	0.353903
3	633848	9	68421006	96	0.353903
3	633848	9	69736144	96	0.382654
3	633848	9	69792277	96	0.338715
3	634452	9	45372526	96	0.337931
3	634452	9	45372527	96	0.337931
3	634452	9	45431626	96	0.302142
3	634452	9	66267624	96	0.364585
3	634452	9	66478616	96	0.518957
3	634452	9	66490668	96	0.575458
3	634452	9	66709894	96	0.414061
3	634452	9	66709897	96	0.414061
3	634452	9	68400618	96	0.352296
3	634452	9	68421001	96	0.317841
3	634452	9	68421006	96	0.317841
3	634452	9	69736144	96	0.347282
3	634452	9	69792277	96	0.326844
3	639111	9	45372291	96	1
3	639111	9	45372293	96	1
3	639111	9	68361333	96	0.33101
3	639111	9	68380339	96	0.326316
3	639111	9	68380340	96	0.326316
3	639111	9	68413491	96	1
3	639111	9	69831822	96	0.494737
3	640285	9	66468712	96	0.393248
3	640285	9	68400618	96	0.31201
3	655674	9	66468712	96	0.358189
3	656014	9	66468619	96	0.33101
3	656014	9	68412707	96	0.345094
3	656014	9	68412708	96	0.345094
3	656014	9	69834088	96	0.345094
3	660899	9	66483049	96	1
3	662865	9	66468712	96	0.554113
3	662865	9	68400618	96	0.351031
3	662865	9	68488571	96	0.354767
3	662870	9	66468712	96	0.536524
3	662870	9	68400618	96	0.304223
3	662870	9	68412273	96	0.334665
3	662870	9	68488571	96	0.301525
3	662872	9	66468712	96	0.536524
3	662872	9	68400618	96	0.304223
3	662872	9	68412273	96	0.334665
3	662872	9	68488571	96	0.301525
3	1032576	9	68438589	96	0.372991
3	1392843	9	67335407	96	0.302937
3	1395906	9	67335407	96	0.302937
3	1395935	9	67335407	96	0.302937
3	1397069	9	67335407	96	0.302937
3	1398511	9	67335407	96	0.302937
3	1398561	9	67335407	96	0.302937
3	1400341	9	67335407	96	0.302937
3	1402904	9	67335407	96	0.302937
3	1403186	9	67335407	96	0.302937
3	1404038	9	67335407	96	0.302937
3	1404179	9	67335407	96	0.302937
3	2532788	9	45895693	96	0.325
3	4609300	9	80966916	96	0.342997
3	4609301	9	80966916	96	0.342997
3	5887655	9	69137648	96	0.339186
3	5887655	9	69997816	96	0.304322
3	5887655	9	70005942	96	0.304322
3	5887655	9	70006372	96	0.304322
3	5887655	9	70008552	96	0.304322
3	5887655	9	70009225	96	0.304322
3	5889280	9	69137648	96	0.339186
3	5889280	9	69997816	96	0.304322
3	5889280	9	70005942	96	0.304322
3	5889280	9	70006372	96	0.304322
3	5889280	9	70008552	96	0.304322
3	5889280	9	70009225	96	0.304322
3	5890053	9	69137648	96	0.339186
3	5890053	9	69997816	96	0.304322
3	5890053	9	70005942	96	0.304322
3	5890053	9	70006372	96	0.304322
3	5890053	9	70008552	96	0.304322
3	5890053	9	70009225	96	0.304322
3	5890339	9	69137648	96	0.339186
3	5890339	9	69997816	96	0.304322
3	5890339	9	70005942	96	0.304322
3	5890339	9	70006372	96	0.304322
3	5890339	9	70008552	96	0.304322
3	5890339	9	70009225	96	0.304322
3	5890820	9	69137648	96	0.30182
3	6034482	9	85874812	96	0.302373
3	6037896	9	85874812	96	0.302373
3	6038515	9	85874812	96	0.302373
3	6040800	9	85874812	96	0.302373
3	6041171	9	85874812	96	0.302373
3	7428056	9	81066036	96	0.333908
3	8675814	9	66536338	96	0.303186
3	9077240	9	66578595	96	0.309527
3	9077450	9	66578595	96	0.309527
3	9077896	9	66578595	96	0.309527
3	9602078	9	69442977	96	0.306599
3	9602078	9	69457983	96	0.309818
3	9602078	9	69458066	96	0.323318
3	9602078	9	69458534	96	0.335462
3	10223033	9	91918512	96	0.309667
3	10223033	9	91919868	96	0.309667
3	10223370	9	91918512	96	0.309667
3	10223370	9	91919868	96	0.309667
3	11692192	9	66688660	96	0.304455
3	11692192	9	66765539	96	0.308476
3	11692192	9	66778753	96	0.326581
3	12029179	9	84470876	96	0.308803
3	12137073	9	66490668	96	0.369779
3	13131195	9	78222463	96	0.30218
3	13131195	9	78222465	96	0.30218
3	13913312	9	68742333	96	0.332068
3	14626702	9	73828288	96	0.308298
3	14626889	9	73828288	96	0.308298
3	14959736	9	71016545	96	0.302738
3	14962165	9	71016545	96	0.302738
3	14964296	9	71016545	96	0.302738
3	15613336	9	68426636	96	0.505263
3	17126246	9	69925864	96	0.303184
3	19959707	9	68438589	96	0.524433
3	21665306	9	68360524	96	0.332068
3	21667543	9	68360524	96	0.332068
3	21667736	9	68360524	96	0.332068
3	21709555	9	78023923	96	0.319537
3	21709555	9	78024335	96	0.319537
3	21709555	9	78033451	96	0.314157
3	21709555	9	78034329	96	0.314157
3	21709555	9	78034710	96	0.314157
3	21709555	9	78035251	96	0.314157
3	21709555	9	78036205	96	0.314157
3	21709555	9	78038069	96	0.314157
3	21743757	9	78023923	96	0.300591
3	21743757	9	78024335	96	0.300591
3	24954502	9	68996098	96	0.305329
3	25531601	9	79455225	96	0.306097
3	25531884	9	79455225	96	0.303838
3	25679076	9	69137648	96	0.314246
3	25698521	9	69137648	96	0.314246
3	29205544	9	87722633	96	0.302139
3	29205544	9	87744316	96	0.302152
3	29205544	9	87750745	96	0.302152
3	29892306	9	92002001	96	0.328649
3	29892306	9	92002060	96	0.328649
3	29892306	9	92057991	96	0.303203
3	29892306	9	92058142	96	0.303203
3	29892306	9	92058178	96	0.303203
3	29892306	9	92060439	96	0.303203
3	29892306	9	92061574	96	0.303203
3	29892306	9	92061900	96	0.303203
3	29892306	9	92061903	96	0.303203
3	29892306	9	92061929	96	0.303203
3	29892306	9	92062709	96	0.303203
3	29892306	9	92063266	96	0.303203
3	29892306	9	92063433	96	0.303203
3	29892306	9	92064429	96	0.303203
3	29892306	9	92064548	96	0.303203
3	29892306	9	92064934	96	0.303203
3	29892306	9	92065084	96	0.303203
3	29892306	9	92066418	96	0.303203
3	29892306	9	92066468	96	0.303203
3	29892306	9	92066807	96	0.303203
3	29892306	9	92066937	96	0.303203
3	29892306	9	92069730	96	0.303203
3	29892306	9	92071642	96	0.303203
3	29892306	9	92071997	96	0.303203
3	29892306	9	92072160	96	0.303203
3	29894260	9	92002001	96	0.328649
3	29894260	9	92002060	96	0.328649
3	29894260	9	92057991	96	0.303203
3	29894260	9	92058142	96	0.303203
3	29894260	9	92058178	96	0.303203
3	29894260	9	92060439	96	0.303203
3	29894260	9	92061574	96	0.303203
3	29894260	9	92061900	96	0.303203
3	29894260	9	92061903	96	0.303203
3	29894260	9	92061929	96	0.303203
3	29894260	9	92062709	96	0.303203
3	29894260	9	92063266	96	0.303203
3	29894260	9	92063433	96	0.303203
3	29894260	9	92064429	96	0.303203
3	29894260	9	92064548	96	0.303203
3	29894260	9	92064934	96	0.303203
3	29894260	9	92065084	96	0.303203
3	29894260	9	92066418	96	0.303203
3	29894260	9	92066468	96	0.303203
3	29894260	9	92066807	96	0.303203
3	29894260	9	92066937	96	0.303203
3	29894260	9	92069730	96	0.303203
3	29894260	9	92071642	96	0.303203
3	29894260	9	92071997	96	0.303203
3	29894260	9	92072160	96	0.303203
3	29896128	9	92002001	96	0.349039
3	29896128	9	92002060	96	0.349039
3	29896128	9	92057991	96	0.320955
3	29896128	9	92058142	96	0.320955
3	29896128	9	92058178	96	0.320955
3	29896128	9	92060439	96	0.320955
3	29896128	9	92061574	96	0.320955
3	29896128	9	92061900	96	0.320955
3	29896128	9	92061903	96	0.320955
3	29896128	9	92061929	96	0.320955
3	29896128	9	92062709	96	0.320955
3	29896128	9	92063266	96	0.320955
3	29896128	9	92063433	96	0.320955
3	29896128	9	92064366	96	0.307862
3	29896128	9	92064429	96	0.320955
3	29896128	9	92064548	96	0.320955
3	29896128	9	92064934	96	0.320955
3	29896128	9	92065084	96	0.320955
3	29896128	9	92066418	96	0.320955
3	29896128	9	92066468	96	0.320955
3	29896128	9	92066807	96	0.320955
3	29896128	9	92066937	96	0.320955
3	29896128	9	92069730	96	0.320955
3	29896128	9	92071642	96	0.320955
3	29896128	9	92071997	96	0.320955
3	29896128	9	92072160	96	0.320955
3	29898436	9	92002001	96	0.375859
3	29898436	9	92002060	96	0.375859
3	29898436	9	92057991	96	0.301985
3	29898436	9	92058142	96	0.301985
3	29898436	9	92058178	96	0.301985
3	29898436	9	92060439	96	0.301985
3	29898436	9	92061574	96	0.301985
3	29898436	9	92061900	96	0.301985
3	29898436	9	92061903	96	0.301985
3	29898436	9	92061929	96	0.301985
3	29898436	9	92062709	96	0.301985
3	29898436	9	92063266	96	0.301985
3	29898436	9	92063433	96	0.301985
3	29898436	9	92064429	96	0.301985
3	29898436	9	92064548	96	0.301985
3	29898436	9	92064934	96	0.301985
3	29898436	9	92065084	96	0.301985
3	29898436	9	92066418	96	0.301985
3	29898436	9	92066468	96	0.301985
3	29898436	9	92066807	96	0.301985
3	29898436	9	92066937	96	0.301985
3	29898436	9	92069730	96	0.301985
3	29898436	9	92071642	96	0.301985
3	29898436	9	92071997	96	0.301985
3	29898436	9	92072160	96	0.301985
3	29899262	9	92002001	96	0.384563
3	29899262	9	92002060	96	0.384563
3	29899262	9	92057991	96	0.3022
3	29899262	9	92058142	96	0.3022
3	29899262	9	92058178	96	0.3022
3	29899262	9	92060439	96	0.3022
3	29899262	9	92061574	96	0.3022
3	29899262	9	92061900	96	0.3022
3	29899262	9	92061903	96	0.3022
3	29899262	9	92061929	96	0.3022
3	29899262	9	92062709	96	0.3022
3	29899262	9	92063266	96	0.3022
3	29899262	9	92063433	96	0.3022
3	29899262	9	92064429	96	0.3022
3	29899262	9	92064548	96	0.3022
3	29899262	9	92064934	96	0.3022
3	29899262	9	92065084	96	0.3022
3	29899262	9	92066418	96	0.3022
3	29899262	9	92066468	96	0.3022
3	29899262	9	92066807	96	0.3022
3	29899262	9	92066937	96	0.3022
3	29899262	9	92069730	96	0.3022
3	29899262	9	92071642	96	0.3022
3	29899262	9	92071997	96	0.3022
3	29899262	9	92072160	96	0.3022
3	29899567	9	92002001	96	0.384563
3	29899567	9	92002060	96	0.384563
3	29899567	9	92057991	96	0.3022
3	29899567	9	92058142	96	0.3022
3	29899567	9	92058178	96	0.3022
3	29899567	9	92060439	96	0.3022
3	29899567	9	92061574	96	0.3022
3	29899567	9	92061900	96	0.3022
3	29899567	9	92061903	96	0.3022
3	29899567	9	92061929	96	0.3022
3	29899567	9	92062709	96	0.3022
3	29899567	9	92063266	96	0.3022
3	29899567	9	92063433	96	0.3022
3	29899567	9	92064429	96	0.3022
3	29899567	9	92064548	96	0.3022
3	29899567	9	92064934	96	0.3022
3	29899567	9	92065084	96	0.3022
3	29899567	9	92066418	96	0.3022
3	29899567	9	92066468	96	0.3022
3	29899567	9	92066807	96	0.3022
3	29899567	9	92066937	96	0.3022
3	29899567	9	92069730	96	0.3022
3	29899567	9	92071642	96	0.3022
3	29899567	9	92071997	96	0.3022
3	29899567	9	92072160	96	0.3022
3	31866053	9	80916194	96	0.304073
3	31866053	9	80916246	96	0.304073
3	31866053	9	80916382	96	0.304073
3	2134066	9	113087258	96	0.310179
3	2134066	9	113087414	96	0.310179
3	2134066	9	113087731	96	0.310179
3	2134066	9	113087877	96	0.310179
3	2134066	9	113088021	96	0.316299
3	2271057	9	100810405	96	0.331815
3	2272531	9	100810405	96	0.331815
3	2617746	9	99018675	96	0.302226
3	4902527	9	96917441	96	0.326767
3	4902527	9	96925661	96	0.355245
3	4902527	9	96930485	96	0.355245
3	4902527	9	96933960	96	0.355245
3	4902527	9	96939718	96	0.355245
3	4902527	9	96940619	96	0.355245
3	4902527	9	96941678	96	0.355245
3	4902527	9	96947583	96	0.355245
3	4902527	9	96954038	96	0.355245
3	4902527	9	96959110	96	0.355245
3	4902527	9	96961146	96	0.355245
3	4902527	9	96961840	96	0.355245
3	4902527	9	96963011	96	0.355245
3	4902527	9	96966265	96	0.355245
3	5019579	9	114975791	96	0.301152
3	5019936	9	114975791	96	0.301152
3	5020148	9	114975791	96	0.301152
3	5021403	9	114975791	96	0.301152
3	5946026	9	103149987	96	0.336848
3	5946026	9	103159845	96	0.336848
3	10915681	9	103162718	96	0.309502
3	14162080	9	111707918	96	0.308642
3	14167820	9	111707918	96	0.308642
3	14291129	9	93884238	96	0.30407
3	14303604	9	93884238	96	0.31917
3	14304832	9	93884238	96	0.31917
3	17100942	9	106155198	96	0.300705
3	17100942	9	106173471	96	0.350471
3	17100942	9	106173473	96	0.350471
3	18501399	9	106853504	96	0.325558
3	18501399	9	106853684	96	0.325558
3	18501399	9	106853685	96	0.325558
3	18501399	9	106854122	96	0.325558
3	18501399	9	106854145	96	0.325558
3	18501399	9	106854205	96	0.325558
3	18501399	9	106854716	96	0.325558
3	18501399	9	106854958	96	0.325558
3	18501399	9	106855246	96	0.325558
3	18501399	9	106856104	96	0.325558
3	18501504	9	106853504	96	0.325558
3	18501504	9	106853684	96	0.325558
3	18501504	9	106853685	96	0.325558
3	18501504	9	106854122	96	0.325558
3	18501504	9	106854145	96	0.325558
3	18501504	9	106854205	96	0.325558
3	18501504	9	106854716	96	0.325558
3	18501504	9	106854958	96	0.325558
3	18501504	9	106855246	96	0.325558
3	18501504	9	106856104	96	0.325558
3	18507170	9	106853504	96	0.325558
3	18507170	9	106853684	96	0.325558
3	18507170	9	106853685	96	0.325558
3	18507170	9	106854122	96	0.325558
3	18507170	9	106854145	96	0.325558
3	18507170	9	106854205	96	0.325558
3	18507170	9	106854716	96	0.325558
3	18507170	9	106854958	96	0.325558
3	18507170	9	106855246	96	0.325558
3	18507170	9	106856104	96	0.325558
3	18508180	9	106853504	96	0.325558
3	18508180	9	106853684	96	0.325558
3	18508180	9	106853685	96	0.325558
3	18508180	9	106854122	96	0.325558
3	18508180	9	106854145	96	0.325558
3	18508180	9	106854205	96	0.325558
3	18508180	9	106854716	96	0.325558
3	18508180	9	106854958	96	0.325558
3	18508180	9	106855246	96	0.325558
3	18508180	9	106856104	96	0.325558
3	18512239	9	106853504	96	0.334455
3	18512239	9	106853684	96	0.334455
3	18512239	9	106853685	96	0.334455
3	18512239	9	106854122	96	0.334455
3	18512239	9	106854145	96	0.334455
3	18512239	9	106854205	96	0.334455
3	18512239	9	106854716	96	0.334455
3	18512239	9	106854958	96	0.334455
3	18512239	9	106855246	96	0.334455
3	18512239	9	106856104	96	0.334455
3	18512776	9	106853504	96	0.334455
3	18512776	9	106853684	96	0.334455
3	18512776	9	106853685	96	0.334455
3	18512776	9	106854122	96	0.334455
3	18512776	9	106854145	96	0.334455
3	18512776	9	106854205	96	0.334455
3	18512776	9	106854716	96	0.334455
3	18512776	9	106854958	96	0.334455
3	18512776	9	106855246	96	0.334455
3	18512776	9	106856104	96	0.334455
3	18580231	9	96634420	96	0.31232
3	18580231	9	96634852	96	0.31232
3	18580231	9	96638487	96	0.31232
3	18580231	9	96641246	96	0.31232
3	18580231	9	96646070	96	0.31232
3	18580231	9	106853504	96	0.317812
3	18580231	9	106853684	96	0.317812
3	18580231	9	106853685	96	0.317812
3	18580231	9	106854122	96	0.317812
3	18580231	9	106854145	96	0.317812
3	18580231	9	106854205	96	0.317812
3	18580231	9	106854716	96	0.317812
3	18580231	9	106854958	96	0.317812
3	18580231	9	106855246	96	0.317812
3	18580231	9	106856104	96	0.317812
3	19134824	9	98927543	96	0.326257
3	19134824	9	98929903	96	0.326257
3	19134824	9	98929986	96	0.326257
3	19134824	9	98930511	96	0.326257
3	19134824	9	98931655	96	0.326257
3	19138990	9	98927543	96	0.3085
3	19138990	9	98929903	96	0.3085
3	19138990	9	98929986	96	0.3085
3	19138990	9	98930511	96	0.3085
3	19138990	9	98931655	96	0.3085
3	19139066	9	98927543	96	0.3085
3	19139066	9	98929903	96	0.3085
3	19139066	9	98929986	96	0.3085
3	19139066	9	98930511	96	0.3085
3	19139066	9	98931655	96	0.3085
3	21087192	9	102283356	96	0.323395
3	21087192	9	102283620	96	0.307903
3	23051934	9	114674656	96	0.302233
3	23051934	9	115666545	96	0.302233
3	23087440	9	114656948	96	0.313109
3	23087440	9	114674656	96	0.321529
3	23097486	9	115663080	96	0.32345
3	23097486	9	115663743	96	0.32345
3	23097486	9	115664299	96	0.32345
3	23097486	9	115666184	96	0.32345
3	23097486	9	115666545	96	0.341502
3	23097486	9	115666700	96	0.32345
3	23097486	9	115667058	96	0.32345
3	23097486	9	115669397	96	0.32345
3	25031899	9	111668438	96	0.307419
3	25556201	9	102663215	96	0.302564
3	25560037	9	102663215	96	0.301978
3	30199371	9	105985293	96	0.305572
3	30429311	9	104624140	96	0.302614
3	30443203	9	104573511	96	0.312046
3	30443203	9	104578298	96	0.312046
3	30443203	9	104585858	96	0.312046
3	30443203	9	104586404	96	0.312046
3	30443203	9	104590378	96	0.312046
3	30443203	9	104593710	96	0.312046
3	30443203	9	104597417	96	0.312046
3	30443203	9	104597573	96	0.312046
3	30443203	9	104598433	96	0.312046
3	30443203	9	104603023	96	0.312046
3	30443203	9	104624140	96	0.320701
3	30461041	9	104573511	96	0.312046
3	30461041	9	104578298	96	0.312046
3	30461041	9	104585858	96	0.312046
3	30461041	9	104586404	96	0.312046
3	30461041	9	104590378	96	0.312046
3	30461041	9	104593710	96	0.312046
3	30461041	9	104597417	96	0.312046
3	30461041	9	104597573	96	0.312046
3	30461041	9	104598433	96	0.312046
3	30461041	9	104603023	96	0.312046
3	30461041	9	104624140	96	0.320701
3	304214	9	126168195	96	0.440234
3	620334	9	126168195	96	0.303369
3	620356	9	126168195	96	0.303369
3	662865	9	126168195	96	0.370639
3	662870	9	126168195	96	0.325332
3	662872	9	126168195	96	0.325332
3	1032546	9	140777859	96	0.505263
3	1032576	9	138390559	96	0.334804
3	1691090	9	138221647	96	0.33169
3	1691090	9	138221802	96	0.345335
3	1691090	9	138221843	96	0.345335
3	1691090	9	138222842	96	0.33169
3	1691090	9	138222860	96	0.33169
3	1691368	9	138221647	96	0.33169
3	1691368	9	138221802	96	0.345335
3	1691368	9	138221843	96	0.345335
3	1691368	9	138222842	96	0.33169
3	1691368	9	138222860	96	0.33169
3	1695378	9	138221647	96	0.316633
3	1695378	9	138221802	96	0.328507
3	1695378	9	138221843	96	0.328507
3	1695378	9	138222842	96	0.316633
3	1695378	9	138222860	96	0.316633
3	1695440	9	138221647	96	0.33169
3	1695440	9	138221802	96	0.345335
3	1695440	9	138221843	96	0.345335
3	1695440	9	138222842	96	0.33169
3	1695440	9	138222860	96	0.33169
3	1698250	9	138221647	96	0.33169
3	1698250	9	138221802	96	0.345335
3	1698250	9	138221843	96	0.345335
3	1698250	9	138222842	96	0.33169
3	1698250	9	138222860	96	0.33169
3	1699153	9	138221647	96	0.33169
3	1699153	9	138221802	96	0.345335
3	1699153	9	138221843	96	0.345335
3	1699153	9	138222842	96	0.33169
3	1699153	9	138222860	96	0.33169
3	1700328	9	138221647	96	0.33169
3	1700328	9	138221802	96	0.345335
3	1700328	9	138221843	96	0.345335
3	1700328	9	138222842	96	0.33169
3	1700328	9	138222860	96	0.33169
3	1700463	9	138221647	96	0.315491
3	1700463	9	138221802	96	0.329089
3	1700463	9	138221843	96	0.329089
3	1700463	9	138222842	96	0.315491
3	1700463	9	138222860	96	0.315491
3	1701225	9	138221647	96	0.33169
3	1701225	9	138221802	96	0.345335
3	1701225	9	138221843	96	0.345335
3	1701225	9	138222842	96	0.33169
3	1701225	9	138222860	96	0.33169
3	1702076	9	138221647	96	0.33169
3	1702076	9	138221802	96	0.345335
3	1702076	9	138221843	96	0.345335
3	1702076	9	138222842	96	0.33169
3	1702076	9	138222860	96	0.33169
3	1704663	9	138221802	96	0.304037
3	1704663	9	138221843	96	0.304037
3	1907131	9	138937583	96	0.302839
3	1907131	9	138938420	96	0.302839
3	2224150	9	116728395	96	0.3058
3	6430013	9	117290599	96	0.301615
3	6838968	9	132915287	96	0.30716
3	9257313	9	132496639	96	0.302761
3	9257313	9	132496676	96	0.309569
3	9257321	9	132496639	96	0.302761
3	9257321	9	132496676	96	0.309569
3	9257576	9	132496639	96	0.302761
3	9257576	9	132496676	96	0.309569
3	9257681	9	132496617	96	0.306362
3	9257681	9	132496639	96	0.310169
3	9257681	9	132496739	96	0.306362
3	9257681	9	132496755	96	0.306362
3	9257681	9	132496924	96	0.30291
3	9257761	9	132496639	96	0.302761
3	9257761	9	132496676	96	0.309569
3	9257822	9	132496639	96	0.302761
3	9257822	9	132496676	96	0.309569
3	9257977	9	132496639	96	0.302761
3	9257977	9	132496676	96	0.309569
3	9257980	9	132496639	96	0.302761
3	9257980	9	132496676	96	0.309569
3	9258218	9	132496639	96	0.302761
3	9258218	9	132496676	96	0.309569
3	9753128	9	134928653	96	0.316636
3	9757086	9	134928653	96	0.331293
3	9757754	9	134928653	96	0.311526
3	9757993	9	134928653	96	0.31103
3	9763748	9	134928653	96	0.331293
3	10893314	9	140779173	96	0.317585
3	13859332	9	124085111	96	0.301142
3	13859709	9	124085111	96	0.301142
3	13863538	9	124085111	96	0.301142
3	13869251	9	124085111	96	0.301142
3	16656547	9	138534214	96	0.310966
3	16656547	9	138538385	96	0.310966
3	18148270	9	130292815	96	0.305145
3	18148270	9	130296376	96	0.305145
3	18148270	9	130296429	96	0.305145
3	18148270	9	130297316	96	0.305145
3	18148270	9	130297965	96	0.305145
3	18148270	9	130299111	96	0.305145
3	18148270	9	130299245	96	0.305145
3	18148270	9	130300097	96	0.305145
3	18148270	9	130300502	96	0.305145
3	18148270	9	130300777	96	0.305145
3	18148270	9	130300990	96	0.305145
3	18148270	9	130301040	96	0.305145
3	18829738	9	128022232	96	0.313976
3	18829738	9	128034080	96	0.313976
3	18829738	9	128081186	96	0.313976
3	18829738	9	128081187	96	0.313976
3	19959707	9	131022316	96	0.386153
3	19959707	9	138390559	96	0.410339
3	23017682	9	138515648	96	0.318848
3	23111001	9	138159496	96	0.335338
3	23994216	9	133226785	96	0.326087
3	26011160	9	124213550	96	0.300431
3	28677313	9	125261960	96	0.303621
3	29017757	9	137579316	96	0.312738
3	29780879	9	140779173	96	0.317585
3	32277281	9	122486128	96	0.302842
3	32277281	9	122486610	96	0.304626
3	32277281	9	122487068	96	0.304626
3	32277281	9	122489141	96	0.304626
3	32277281	9	122489401	96	0.304626
3	32277281	9	122493130	96	0.304965
3	32441558	9	134384160	96	0.332512
3	32454905	9	134384160	96	0.332512
3	36511945	9	10684803	96	0.330575
3	45131617	9	938473	96	0.315904
3	45131617	9	940025	96	0.315904
3	45131617	9	941361	96	0.306452
3	45131617	9	961705	96	0.306452
3	45606527	9	2476666	96	0.316698
3	46592530	9	14030444	96	0.339611
3	60149815	9	8801225	96	0.314443
3	60149936	9	8801225	96	0.314443
3	60534147	9	14757326	96	0.300944
3	60534147	9	14765611	96	0.333691
3	60536420	9	14765611	96	0.321342
3	60540745	9	14765611	96	0.304429
3	60937157	9	9860402	96	0.308041
3	60937330	9	9860402	96	0.308041
3	60937393	9	9860402	96	0.308041
3	60938519	9	9860402	96	0.308041
3	60952186	9	9860402	96	0.308041
3	60952418	9	9860402	96	0.308041
3	60964969	9	9860402	96	0.308041
3	60965796	9	9860402	96	0.308041
3	62028703	9	10587205	96	0.318386
3	62034679	9	10587205	96	0.318386
3	62038537	9	10587205	96	0.318386
3	62038884	9	10587205	96	0.318386
3	62039982	9	10587205	96	0.318386
3	63394152	9	54110	96	0.304657
3	63399667	9	54110	96	0.304657
3	64533345	9	2589033	96	0.306722
3	64534272	9	2589033	96	0.306722
3	64534280	9	2589033	96	0.306722
3	64534386	9	2589033	96	0.306722
3	64534418	9	2589033	96	0.306722
3	64539623	9	2933291	96	0.304103
3	64539623	9	13797277	96	0.31703
3	64540453	9	2589033	96	0.305435
3	66473142	9	12796333	96	0.305457
3	66473142	9	12804243	96	0.305457
3	66473172	9	12796333	96	0.305457
3	66473172	9	12804243	96	0.305457
3	66473664	9	12796333	96	0.305457
3	66473664	9	12804243	96	0.305457
3	66500564	9	12796333	96	0.305457
3	66500564	9	12804243	96	0.305457
3	66507591	9	12796333	96	0.305457
3	66507591	9	12804243	96	0.305457
3	66725996	9	8383233	96	0.310215
3	69268313	9	8889369	96	0.321314
3	72159096	9	13849735	96	0.3092
3	72159696	9	13849735	96	0.3092
3	72163127	9	13849735	96	0.332366
3	72163161	9	13849735	96	0.332366
3	72165042	9	13849735	96	0.332366
3	72165660	9	13849735	96	0.332366
3	72168714	9	13849735	96	0.332366
3	72168860	9	13849735	96	0.332366
3	72169999	9	13849735	96	0.332366
3	73480931	9	3183167	96	0.303547
3	74398369	9	9977113	96	0.302344
3	74689619	9	8559333	96	0.320941
3	74689619	9	8561125	96	0.320941
3	74689736	9	8559333	96	0.320941
3	74689736	9	8561125	96	0.320941
3	74872304	9	2935078	96	0.302184
3	75489474	9	824661	96	0.307586
3	75491292	9	824661	96	0.307586
3	75491799	9	824661	96	0.307586
3	75492088	9	824661	96	0.307586
3	75495229	9	824661	96	0.307586
3	75507205	9	824661	96	0.307586
3	75507972	9	824661	96	0.307586
3	75509277	9	824661	96	0.307586
3	75509579	9	824661	96	0.307586
3	75509833	9	824661	96	0.307586
3	75511405	9	824661	96	0.307586
3	75513460	9	824661	96	0.330546
3	75514396	9	824661	96	0.327772
3	75514942	9	824661	96	0.327772
3	75515453	9	824661	96	0.327772
3	75515815	9	824661	96	0.327772
3	75517900	9	824661	96	0.327772
3	34214149	9	28009834	96	0.301947
3	39963677	9	25216978	96	0.327272
3	42352067	9	30911466	96	0.327708
3	42364505	9	30911466	96	0.311175
3	46860111	9	23053817	96	0.307509
3	46861025	9	23053817	96	0.307509
3	46861400	9	23053817	96	0.307509
3	46864916	9	23053817	96	0.307509
3	46866164	9	23053817	96	0.307509
3	46867373	9	23053817	96	0.307509
3	46869770	9	23053817	96	0.307509
3	46870124	9	23053817	96	0.307509
3	46871594	9	23053817	96	0.307509
3	46872265	9	23053817	96	0.316076
3	46873658	9	23053817	96	0.307509
3	46875258	9	23053817	96	0.307509
3	50213525	9	29593098	96	0.378325
3	50525154	9	18420743	96	0.314831
3	55699240	9	35272224	96	0.32781
3	55862989	9	18683468	96	0.302437
3	55863101	9	18683468	96	0.302437
3	55865238	9	18683468	96	0.311773
3	55865444	9	18683468	96	0.311773
3	55865454	9	18683468	96	0.311773
3	55865779	9	18683468	96	0.302437
3	55865966	9	18683468	96	0.311773
3	55866010	9	18683468	96	0.311773
3	55866990	9	18683468	96	0.321288
3	55867733	9	18683468	96	0.309949
3	55868434	9	18683468	96	0.311773
3	55869126	9	18683468	96	0.311773
3	55869246	9	18683468	96	0.321288
3	55869451	9	18683468	96	0.311773
3	55869827	9	18683468	96	0.311773
3	55870165	9	18683468	96	0.311773
3	55870718	9	18683468	96	0.311773
3	55870920	9	18683468	96	0.311773
3	55871856	9	18683468	96	0.302437
3	55873120	9	18683468	96	0.302437
3	55873831	9	18683468	96	0.311773
3	55874372	9	18683468	96	0.302437
3	55875063	9	18683468	96	0.311773
3	55875769	9	18683468	96	0.311773
3	55876020	9	18683468	96	0.311773
3	55876828	9	18683468	96	0.302437
3	55878174	9	18683468	96	0.302437
3	55879371	9	18683468	96	0.311773
3	55879426	9	18683468	96	0.311773
3	55879849	9	18683468	96	0.311773
3	55880065	9	18683468	96	0.311773
3	55880126	9	18683468	96	0.311773
3	55880215	9	18683468	96	0.311773
3	55880260	9	18683468	96	0.311773
3	55880518	9	18683468	96	0.311773
3	55880878	9	18683468	96	0.311773
3	55881520	9	18683468	96	0.311773
3	55882577	9	18683468	96	0.311773
3	55885106	9	18683468	96	0.311773
3	55886573	9	18683468	96	0.311773
3	58335084	9	36958016	96	0.302856
3	58335084	9	36985143	96	0.312381
3	58335084	9	36986784	96	0.312381
3	59769064	9	18976672	96	0.308287
3	59769064	9	18976972	96	0.308287
3	59771951	9	18975871	96	0.395265
3	59771951	9	18976672	96	0.359762
3	59771951	9	18976972	96	0.359762
3	60399322	9	17647318	96	0.310111
3	61474354	9	27536733	96	0.351028
3	61474354	9	27537963	96	0.316335
3	61474354	9	27541832	96	0.339373
3	61474354	9	27541912	96	0.339373
3	61474354	9	27543089	96	0.30427
3	61474354	9	27547313	96	0.351815
3	61474354	9	27552487	96	0.339373
3	61474354	9	27555016	96	0.30427
3	61474354	9	27556780	96	0.351815
3	61474354	9	27557833	96	0.339373
3	61474354	9	27558146	96	0.30427
3	61474354	9	27560965	96	0.315617
3	61474877	9	27536733	96	0.363758
3	61474877	9	27537963	96	0.327579
3	61474877	9	27541832	96	0.352655
3	61474877	9	27541912	96	0.352655
3	61474877	9	27543089	96	0.316009
3	61474877	9	27547313	96	0.365644
3	61474877	9	27552487	96	0.352655
3	61474877	9	27555016	96	0.316009
3	61474877	9	27556780	96	0.365644
3	61474877	9	27557833	96	0.352655
3	61474877	9	27558146	96	0.316009
3	61474877	9	27560965	96	0.327855
3	61475526	9	27536733	96	0.351028
3	61475526	9	27537963	96	0.316335
3	61475526	9	27541832	96	0.339373
3	61475526	9	27541912	96	0.339373
3	61475526	9	27543089	96	0.30427
3	61475526	9	27547313	96	0.351815
3	61475526	9	27552487	96	0.339373
3	61475526	9	27555016	96	0.30427
3	61475526	9	27556780	96	0.351815
3	61475526	9	27557833	96	0.339373
3	61475526	9	27558146	96	0.30427
3	61475526	9	27560965	96	0.315617
3	61475674	9	27536733	96	0.351028
3	61475674	9	27537963	96	0.316335
3	61475674	9	27541832	96	0.339373
3	61475674	9	27541912	96	0.339373
3	61475674	9	27543089	96	0.30427
3	61475674	9	27547313	96	0.351815
3	61475674	9	27552487	96	0.339373
3	61475674	9	27555016	96	0.30427
3	61475674	9	27556780	96	0.351815
3	61475674	9	27557833	96	0.339373
3	61475674	9	27558146	96	0.30427
3	61475674	9	27560965	96	0.315617
3	61486355	9	27536733	96	0.364771
3	61486355	9	27537963	96	0.328958
3	61486355	9	27541832	96	0.351638
3	61486355	9	27541912	96	0.351638
3	61486355	9	27543089	96	0.315444
3	61486355	9	27547313	96	0.364467
3	61486355	9	27552487	96	0.351638
3	61486355	9	27555016	96	0.315444
3	61486355	9	27556780	96	0.364467
3	61486355	9	27557833	96	0.351638
3	61486355	9	27558146	96	0.315444
3	61486355	9	27560965	96	0.327144
3	61490470	9	27536733	96	0.339674
3	61490470	9	27537963	96	0.340446
3	61490470	9	27541341	96	0.308443
3	61490470	9	27541832	96	0.327885
3	61490470	9	27541912	96	0.327885
3	61490470	9	27543089	96	0.327462
3	61490470	9	27547313	96	0.340614
3	61490470	9	27552487	96	0.327885
3	61490470	9	27555016	96	0.327462
3	61490470	9	27556780	96	0.340614
3	61490470	9	27557833	96	0.327885
3	61490470	9	27558146	96	0.327462
3	61490470	9	27560965	96	0.339674
3	61491402	9	27536733	96	0.328787
3	61491402	9	27541832	96	0.318789
3	61491402	9	27541912	96	0.318789
3	61491402	9	27547313	96	0.331979
3	61491402	9	27552487	96	0.318789
3	61491402	9	27556780	96	0.331979
3	61491402	9	27557833	96	0.318789
3	61492417	9	27547313	96	0.302391
3	61492417	9	27556780	96	0.302391
3	61492649	9	27547313	96	0.302391
3	61492649	9	27556780	96	0.302391
3	61492855	9	27547313	96	0.302391
3	61492855	9	27556780	96	0.302391
3	61492870	9	27547313	96	0.302391
3	61492870	9	27556780	96	0.302391
3	61494252	9	27536733	96	0.306259
3	61494252	9	27537963	96	0.303559
3	61494252	9	27547313	96	0.310489
3	61494252	9	27556780	96	0.310489
3	61494252	9	27560965	96	0.306259
3	61497796	9	27547313	96	0.302391
3	61497796	9	27556780	96	0.302391
3	61502663	9	27536733	96	0.324246
3	61502663	9	27537963	96	0.345244
3	61502663	9	27541341	96	0.334114
3	61502663	9	27541832	96	0.340936
3	61502663	9	27541912	96	0.340936
3	61502663	9	27543089	96	0.361287
3	61502663	9	27547313	96	0.349693
3	61502663	9	27552487	96	0.340936
3	61502663	9	27555016	96	0.361287
3	61502663	9	27556780	96	0.349693
3	61502663	9	27557833	96	0.340936
3	61502663	9	27558146	96	0.361287
3	61502663	9	27560965	96	0.369702
3	61506509	9	27536733	96	0.324246
3	61506509	9	27537963	96	0.345244
3	61506509	9	27541341	96	0.334114
3	61506509	9	27541832	96	0.340936
3	61506509	9	27541912	96	0.340936
3	61506509	9	27543089	96	0.361287
3	61506509	9	27547313	96	0.349693
3	61506509	9	27552487	96	0.340936
3	61506509	9	27555016	96	0.361287
3	61506509	9	27556780	96	0.349693
3	61506509	9	27557833	96	0.340936
3	61506509	9	27558146	96	0.361287
3	61506509	9	27560965	96	0.369702
3	61507579	9	27537963	96	0.316755
3	61507579	9	27541341	96	0.308015
3	61507579	9	27541832	96	0.31719
3	61507579	9	27541912	96	0.31719
3	61507579	9	27543089	96	0.3335
3	61507579	9	27547313	96	0.326273
3	61507579	9	27552487	96	0.31719
3	61507579	9	27555016	96	0.3335
3	61507579	9	27556780	96	0.326273
3	61507579	9	27557833	96	0.31719
3	61507579	9	27558146	96	0.3335
3	61507579	9	27560965	96	0.342266
3	61507696	9	27536733	96	0.324246
3	61507696	9	27537963	96	0.345244
3	61507696	9	27541341	96	0.334114
3	61507696	9	27541832	96	0.340936
3	61507696	9	27541912	96	0.340936
3	61507696	9	27543089	96	0.361287
3	61507696	9	27547313	96	0.349693
3	61507696	9	27552487	96	0.340936
3	61507696	9	27555016	96	0.361287
3	61507696	9	27556780	96	0.349693
3	61507696	9	27557833	96	0.340936
3	61507696	9	27558146	96	0.361287
3	61507696	9	27560965	96	0.369702
3	61509764	9	27547313	96	0.310224
3	61509764	9	27556780	96	0.310224
3	61509764	9	27560965	96	0.307984
3	61535190	9	27560965	96	0.306179
3	61545571	9	27547313	96	0.300413
3	61545571	9	27556780	96	0.300413
3	61545571	9	27560965	96	0.303739
3	61545875	9	27541341	96	0.324186
3	61545875	9	27541832	96	0.317181
3	61545875	9	27541912	96	0.317181
3	61545875	9	27543089	96	0.333565
3	61545875	9	27547313	96	0.303517
3	61545875	9	27552487	96	0.317181
3	61545875	9	27555016	96	0.333565
3	61545875	9	27556780	96	0.303517
3	61545875	9	27557833	96	0.317181
3	61545875	9	27558146	96	0.333565
3	61545875	9	27560965	96	0.318937
3	61545899	9	27541341	96	0.324186
3	61545899	9	27541832	96	0.317181
3	61545899	9	27541912	96	0.317181
3	61545899	9	27543089	96	0.333565
3	61545899	9	27547313	96	0.303517
3	61545899	9	27552487	96	0.317181
3	61545899	9	27555016	96	0.333565
3	61545899	9	27556780	96	0.303517
3	61545899	9	27557833	96	0.317181
3	61545899	9	27558146	96	0.333565
3	61545899	9	27560965	96	0.318937
3	61942816	9	31653056	96	0.321642
3	61944577	9	31653056	96	0.321642
3	62982902	9	31848619	96	0.30371
3	63463521	9	17349834	96	0.300351
3	63463521	9	17350378	96	0.300351
3	63463521	9	17350631	96	0.300351
3	63463521	9	17350814	96	0.300351
3	63463521	9	17350983	96	0.300351
3	63463521	9	17351711	96	0.310127
3	63463521	9	17353077	96	0.300351
3	63463521	9	17353087	96	0.300351
3	63463521	9	17353096	96	0.300351
3	63463521	9	17353689	96	0.300351
3	63463521	9	17353918	96	0.300351
3	63463521	9	17353987	96	0.300351
3	63463521	9	17354045	96	0.300351
3	63463521	9	17354396	96	0.300351
3	63463521	9	17354520	96	0.300351
3	63463521	9	17354527	96	0.300351
3	63463521	9	17354758	96	0.300351
3	63463521	9	17355782	96	0.300351
3	63463521	9	17355890	96	0.300351
3	63463521	9	17356411	96	0.300351
3	63463521	9	17356475	96	0.300351
3	63463521	9	17356550	96	0.300351
3	63463521	9	17356925	96	0.300351
3	63463521	9	17356999	96	0.300351
3	63463521	9	17357212	96	0.300351
3	63463521	9	17357265	96	0.300351
3	63463521	9	17357597	96	0.300351
3	63463521	9	17357914	96	0.300351
3	63463521	9	17358066	96	0.300351
3	63463521	9	17358346	96	0.300351
3	63463521	9	17358477	96	0.300351
3	63463521	9	17359662	96	0.300351
3	63463521	9	17359669	96	0.300351
3	63463521	9	17360179	96	0.300351
3	63463521	9	17362180	96	0.310127
3	63463521	9	17362508	96	0.310127
3	63463521	9	17363218	96	0.310127
3	63463521	9	17363286	96	0.310127
3	63463521	9	17364157	96	0.310127
3	63463521	9	17364507	96	0.310127
3	63463521	9	17364514	96	0.310127
3	63463521	9	17364832	96	0.310127
3	63463521	9	17364950	96	0.310127
3	63463521	9	17365022	96	0.310127
3	63463521	9	17365351	96	0.310127
3	63463521	9	17365613	96	0.310127
3	63463521	9	17366296	96	0.301003
3	63463521	9	17366568	96	0.310127
3	63463521	9	17366932	96	0.310127
3	63463521	9	17367325	96	0.310127
3	63463521	9	17367368	96	0.310127
3	63463521	9	17367399	96	0.310127
3	63463521	9	17367616	96	0.310127
3	63463521	9	17367617	96	0.310127
3	63463521	9	17368900	96	0.310127
3	63463521	9	17369684	96	0.310127
3	63463521	9	17372209	96	0.312695
3	63463521	9	17372960	96	0.312695
3	63463521	9	17373070	96	0.312695
3	63463521	9	17373948	96	0.312695
3	63463521	9	17376453	96	0.312695
3	63463521	9	17380998	96	0.310127
3	63467061	9	17349834	96	0.300351
3	63467061	9	17350378	96	0.300351
3	63467061	9	17350631	96	0.300351
3	63467061	9	17350814	96	0.300351
3	63467061	9	17350983	96	0.300351
3	63467061	9	17351711	96	0.310127
3	63467061	9	17353077	96	0.300351
3	63467061	9	17353087	96	0.300351
3	63467061	9	17353096	96	0.300351
3	63467061	9	17353689	96	0.300351
3	63467061	9	17353918	96	0.300351
3	63467061	9	17353987	96	0.300351
3	63467061	9	17354045	96	0.300351
3	63467061	9	17354396	96	0.300351
3	63467061	9	17354520	96	0.300351
3	63467061	9	17354527	96	0.300351
3	63467061	9	17354758	96	0.300351
3	63467061	9	17355782	96	0.300351
3	63467061	9	17355890	96	0.300351
3	63467061	9	17356411	96	0.300351
3	63467061	9	17356475	96	0.300351
3	63467061	9	17356550	96	0.300351
3	63467061	9	17356925	96	0.300351
3	63467061	9	17356999	96	0.300351
3	63467061	9	17357212	96	0.300351
3	63467061	9	17357265	96	0.300351
3	63467061	9	17357597	96	0.300351
3	63467061	9	17357914	96	0.300351
3	63467061	9	17358066	96	0.300351
3	63467061	9	17358346	96	0.300351
3	63467061	9	17358477	96	0.300351
3	63467061	9	17359662	96	0.300351
3	63467061	9	17359669	96	0.300351
3	63467061	9	17360179	96	0.300351
3	63467061	9	17362180	96	0.310127
3	63467061	9	17362508	96	0.310127
3	63467061	9	17363218	96	0.310127
3	63467061	9	17363286	96	0.310127
3	63467061	9	17364157	96	0.310127
3	63467061	9	17364507	96	0.310127
3	63467061	9	17364514	96	0.310127
3	63467061	9	17364832	96	0.310127
3	63467061	9	17364950	96	0.310127
3	63467061	9	17365022	96	0.310127
3	63467061	9	17365351	96	0.310127
3	63467061	9	17365613	96	0.310127
3	63467061	9	17366296	96	0.301003
3	63467061	9	17366568	96	0.310127
3	63467061	9	17366932	96	0.310127
3	63467061	9	17367325	96	0.310127
3	63467061	9	17367368	96	0.310127
3	63467061	9	17367399	96	0.310127
3	63467061	9	17367616	96	0.310127
3	63467061	9	17367617	96	0.310127
3	63467061	9	17368900	96	0.310127
3	63467061	9	17369684	96	0.310127
3	63467061	9	17372209	96	0.312695
3	63467061	9	17372960	96	0.312695
3	63467061	9	17373070	96	0.312695
3	63467061	9	17373948	96	0.312695
3	63467061	9	17376453	96	0.312695
3	63467061	9	17380998	96	0.310127
3	63470568	9	17349834	96	0.300351
3	63470568	9	17350378	96	0.300351
3	63470568	9	17350631	96	0.300351
3	63470568	9	17350814	96	0.300351
3	63470568	9	17350983	96	0.300351
3	63470568	9	17351711	96	0.310127
3	63470568	9	17353077	96	0.300351
3	63470568	9	17353087	96	0.300351
3	63470568	9	17353096	96	0.300351
3	63470568	9	17353689	96	0.300351
3	63470568	9	17353918	96	0.300351
3	63470568	9	17353987	96	0.300351
3	63470568	9	17354045	96	0.300351
3	63470568	9	17354396	96	0.300351
3	63470568	9	17354520	96	0.300351
3	63470568	9	17354527	96	0.300351
3	63470568	9	17354758	96	0.300351
3	63470568	9	17355782	96	0.300351
3	63470568	9	17355890	96	0.300351
3	63470568	9	17356411	96	0.300351
3	63470568	9	17356475	96	0.300351
3	63470568	9	17356550	96	0.300351
3	63470568	9	17356925	96	0.300351
3	63470568	9	17356999	96	0.300351
3	63470568	9	17357212	96	0.300351
3	63470568	9	17357265	96	0.300351
3	63470568	9	17357597	96	0.300351
3	63470568	9	17357914	96	0.300351
3	63470568	9	17358066	96	0.300351
3	63470568	9	17358346	96	0.300351
3	63470568	9	17358477	96	0.300351
3	63470568	9	17359662	96	0.300351
3	63470568	9	17359669	96	0.300351
3	63470568	9	17360179	96	0.300351
3	63470568	9	17362180	96	0.310127
3	63470568	9	17362508	96	0.310127
3	63470568	9	17363218	96	0.310127
3	63470568	9	17363286	96	0.310127
3	63470568	9	17364157	96	0.310127
3	63470568	9	17364507	96	0.310127
3	63470568	9	17364514	96	0.310127
3	63470568	9	17364832	96	0.310127
3	63470568	9	17364950	96	0.310127
3	63470568	9	17365022	96	0.310127
3	63470568	9	17365351	96	0.310127
3	63470568	9	17365613	96	0.310127
3	63470568	9	17366296	96	0.301003
3	63470568	9	17366568	96	0.310127
3	63470568	9	17366932	96	0.310127
3	63470568	9	17367325	96	0.310127
3	63470568	9	17367368	96	0.310127
3	63470568	9	17367399	96	0.310127
3	63470568	9	17367616	96	0.310127
3	63470568	9	17367617	96	0.310127
3	63470568	9	17368900	96	0.310127
3	63470568	9	17369684	96	0.310127
3	63470568	9	17372209	96	0.312695
3	63470568	9	17372960	96	0.312695
3	63470568	9	17373070	96	0.312695
3	63470568	9	17373948	96	0.312695
3	63470568	9	17376453	96	0.312695
3	63470568	9	17380998	96	0.310127
3	63472736	9	17349834	96	0.300351
3	63472736	9	17350378	96	0.300351
3	63472736	9	17350631	96	0.300351
3	63472736	9	17350814	96	0.300351
3	63472736	9	17350983	96	0.300351
3	63472736	9	17351711	96	0.310127
3	63472736	9	17353077	96	0.300351
3	63472736	9	17353087	96	0.300351
3	63472736	9	17353096	96	0.300351
3	63472736	9	17353689	96	0.300351
3	63472736	9	17353918	96	0.300351
3	63472736	9	17353987	96	0.300351
3	63472736	9	17354045	96	0.300351
3	63472736	9	17354396	96	0.300351
3	63472736	9	17354520	96	0.300351
3	63472736	9	17354527	96	0.300351
3	63472736	9	17354758	96	0.300351
3	63472736	9	17355782	96	0.300351
3	63472736	9	17355890	96	0.300351
3	63472736	9	17356411	96	0.300351
3	63472736	9	17356475	96	0.300351
3	63472736	9	17356550	96	0.300351
3	63472736	9	17356925	96	0.300351
3	63472736	9	17356999	96	0.300351
3	63472736	9	17357212	96	0.300351
3	63472736	9	17357265	96	0.300351
3	63472736	9	17357597	96	0.300351
3	63472736	9	17357914	96	0.300351
3	63472736	9	17358066	96	0.300351
3	63472736	9	17358346	96	0.300351
3	63472736	9	17358477	96	0.300351
3	63472736	9	17359662	96	0.300351
3	63472736	9	17359669	96	0.300351
3	63472736	9	17360179	96	0.300351
3	63472736	9	17362180	96	0.310127
3	63472736	9	17362508	96	0.310127
3	63472736	9	17363218	96	0.310127
3	63472736	9	17363286	96	0.310127
3	63472736	9	17364157	96	0.310127
3	63472736	9	17364507	96	0.310127
3	63472736	9	17364514	96	0.310127
3	63472736	9	17364832	96	0.310127
3	63472736	9	17364950	96	0.310127
3	63472736	9	17365022	96	0.310127
3	63472736	9	17365351	96	0.310127
3	63472736	9	17365613	96	0.310127
3	63472736	9	17366296	96	0.301003
3	63472736	9	17366568	96	0.310127
3	63472736	9	17366932	96	0.310127
3	63472736	9	17367325	96	0.310127
3	63472736	9	17367368	96	0.310127
3	63472736	9	17367399	96	0.310127
3	63472736	9	17367616	96	0.310127
3	63472736	9	17367617	96	0.310127
3	63472736	9	17368900	96	0.310127
3	63472736	9	17369684	96	0.310127
3	63472736	9	17372209	96	0.312695
3	63472736	9	17372960	96	0.312695
3	63472736	9	17373070	96	0.312695
3	63472736	9	17373948	96	0.312695
3	63472736	9	17376453	96	0.312695
3	63472736	9	17380998	96	0.310127
3	63476147	9	17349834	96	0.300351
3	63476147	9	17350378	96	0.300351
3	63476147	9	17350631	96	0.300351
3	63476147	9	17350814	96	0.300351
3	63476147	9	17350983	96	0.300351
3	63476147	9	17351711	96	0.310127
3	63476147	9	17353077	96	0.300351
3	63476147	9	17353087	96	0.300351
3	63476147	9	17353096	96	0.300351
3	63476147	9	17353689	96	0.300351
3	63476147	9	17353918	96	0.300351
3	63476147	9	17353987	96	0.300351
3	63476147	9	17354045	96	0.300351
3	63476147	9	17354396	96	0.300351
3	63476147	9	17354520	96	0.300351
3	63476147	9	17354527	96	0.300351
3	63476147	9	17354758	96	0.300351
3	63476147	9	17355782	96	0.300351
3	63476147	9	17355890	96	0.300351
3	63476147	9	17356411	96	0.300351
3	63476147	9	17356475	96	0.300351
3	63476147	9	17356550	96	0.300351
3	63476147	9	17356925	96	0.300351
3	63476147	9	17356999	96	0.300351
3	63476147	9	17357212	96	0.300351
3	63476147	9	17357265	96	0.300351
3	63476147	9	17357597	96	0.300351
3	63476147	9	17357914	96	0.300351
3	63476147	9	17358066	96	0.300351
3	63476147	9	17358346	96	0.300351
3	63476147	9	17358477	96	0.300351
3	63476147	9	17359662	96	0.300351
3	63476147	9	17359669	96	0.300351
3	63476147	9	17360179	96	0.300351
3	63476147	9	17362180	96	0.310127
3	63476147	9	17362508	96	0.310127
3	63476147	9	17363218	96	0.310127
3	63476147	9	17363286	96	0.310127
3	63476147	9	17364157	96	0.310127
3	63476147	9	17364507	96	0.310127
3	63476147	9	17364514	96	0.310127
3	63476147	9	17364832	96	0.310127
3	63476147	9	17364950	96	0.310127
3	63476147	9	17365022	96	0.310127
3	63476147	9	17365351	96	0.310127
3	63476147	9	17365613	96	0.310127
3	63476147	9	17366296	96	0.301003
3	63476147	9	17366568	96	0.310127
3	63476147	9	17366932	96	0.310127
3	63476147	9	17367325	96	0.310127
3	63476147	9	17367368	96	0.310127
3	63476147	9	17367399	96	0.310127
3	63476147	9	17367616	96	0.310127
3	63476147	9	17367617	96	0.310127
3	63476147	9	17368900	96	0.310127
3	63476147	9	17369684	96	0.310127
3	63476147	9	17372209	96	0.312695
3	63476147	9	17372960	96	0.312695
3	63476147	9	17373070	96	0.312695
3	63476147	9	17373948	96	0.312695
3	63476147	9	17376453	96	0.312695
3	63476147	9	17380998	96	0.310127
3	63480095	9	17372209	96	0.300958
3	63480095	9	17372960	96	0.300958
3	63480095	9	17373070	96	0.300958
3	63480095	9	17373948	96	0.300958
3	63480095	9	17376453	96	0.300958
3	63481389	9	17351711	96	0.30229
3	63481389	9	17362180	96	0.30229
3	63481389	9	17362508	96	0.30229
3	63481389	9	17363218	96	0.30229
3	63481389	9	17363286	96	0.30229
3	63481389	9	17364157	96	0.30229
3	63481389	9	17364507	96	0.30229
3	63481389	9	17364514	96	0.30229
3	63481389	9	17364832	96	0.30229
3	63481389	9	17364950	96	0.30229
3	63481389	9	17365022	96	0.30229
3	63481389	9	17365351	96	0.30229
3	63481389	9	17365613	96	0.30229
3	63481389	9	17366568	96	0.30229
3	63481389	9	17366932	96	0.30229
3	63481389	9	17367325	96	0.30229
3	63481389	9	17367368	96	0.30229
3	63481389	9	17367399	96	0.30229
3	63481389	9	17367616	96	0.30229
3	63481389	9	17367617	96	0.30229
3	63481389	9	17368900	96	0.30229
3	63481389	9	17369684	96	0.30229
3	63481389	9	17372209	96	0.305929
3	63481389	9	17372960	96	0.305929
3	63481389	9	17373070	96	0.305929
3	63481389	9	17373948	96	0.305929
3	63481389	9	17376453	96	0.305929
3	63481389	9	17380998	96	0.30229
3	63484892	9	17349834	96	0.300351
3	63484892	9	17350378	96	0.300351
3	63484892	9	17350631	96	0.300351
3	63484892	9	17350814	96	0.300351
3	63484892	9	17350983	96	0.300351
3	63484892	9	17351711	96	0.310127
3	63484892	9	17353077	96	0.300351
3	63484892	9	17353087	96	0.300351
3	63484892	9	17353096	96	0.300351
3	63484892	9	17353689	96	0.300351
3	63484892	9	17353918	96	0.300351
3	63484892	9	17353987	96	0.300351
3	63484892	9	17354045	96	0.300351
3	63484892	9	17354396	96	0.300351
3	63484892	9	17354520	96	0.300351
3	63484892	9	17354527	96	0.300351
3	63484892	9	17354758	96	0.300351
3	63484892	9	17355782	96	0.300351
3	63484892	9	17355890	96	0.300351
3	63484892	9	17356411	96	0.300351
3	63484892	9	17356475	96	0.300351
3	63484892	9	17356550	96	0.300351
3	63484892	9	17356925	96	0.300351
3	63484892	9	17356999	96	0.300351
3	63484892	9	17357212	96	0.300351
3	63484892	9	17357265	96	0.300351
3	63484892	9	17357597	96	0.300351
3	63484892	9	17357914	96	0.300351
3	63484892	9	17358066	96	0.300351
3	63484892	9	17358346	96	0.300351
3	63484892	9	17358477	96	0.300351
3	63484892	9	17359662	96	0.300351
3	63484892	9	17359669	96	0.300351
3	63484892	9	17360179	96	0.300351
3	63484892	9	17362180	96	0.310127
3	63484892	9	17362508	96	0.310127
3	63484892	9	17363218	96	0.310127
3	63484892	9	17363286	96	0.310127
3	63484892	9	17364157	96	0.310127
3	63484892	9	17364507	96	0.310127
3	63484892	9	17364514	96	0.310127
3	63484892	9	17364832	96	0.310127
3	63484892	9	17364950	96	0.310127
3	63484892	9	17365022	96	0.310127
3	63484892	9	17365351	96	0.310127
3	63484892	9	17365613	96	0.310127
3	63484892	9	17366296	96	0.301003
3	63484892	9	17366568	96	0.310127
3	63484892	9	17366932	96	0.310127
3	63484892	9	17367325	96	0.310127
3	63484892	9	17367368	96	0.310127
3	63484892	9	17367399	96	0.310127
3	63484892	9	17367616	96	0.310127
3	63484892	9	17367617	96	0.310127
3	63484892	9	17368900	96	0.310127
3	63484892	9	17369684	96	0.310127
3	63484892	9	17372209	96	0.312695
3	63484892	9	17372960	96	0.312695
3	63484892	9	17373070	96	0.312695
3	63484892	9	17373948	96	0.312695
3	63484892	9	17376453	96	0.312695
3	63484892	9	17380998	96	0.310127
3	63486215	9	17351711	96	0.307917
3	63487016	9	17351711	96	0.307917
3	64989020	9	23099891	96	0.331798
3	64989020	9	23103266	96	0.331798
3	64989020	9	23110770	96	0.331798
3	64992289	9	23099891	96	0.331798
3	64992289	9	23103266	96	0.331798
3	64992289	9	23110770	96	0.331798
3	64992738	9	23099891	96	0.331798
3	64992738	9	23103266	96	0.331798
3	64992738	9	23110770	96	0.331798
3	64996333	9	23099891	96	0.331798
3	64996333	9	23103266	96	0.331798
3	64996333	9	23110770	96	0.331798
3	64997210	9	23099891	96	0.320066
3	64997210	9	23103266	96	0.320066
3	64997210	9	23110770	96	0.320066
3	69844663	9	27580955	96	0.304173
3	69844663	9	27584059	96	0.303863
3	69844703	9	27580955	96	0.304173
3	69844703	9	27584059	96	0.303863
3	69844818	9	27580955	96	0.304173
3	69844818	9	27584059	96	0.303863
3	69844879	9	27580955	96	0.304173
3	69844879	9	27584059	96	0.303863
3	69844940	9	27580955	96	0.304173
3	69844940	9	27584059	96	0.303863
3	69844977	9	27580955	96	0.304173
3	69844977	9	27584059	96	0.303863
3	69845194	9	27580955	96	0.304173
3	69845194	9	27584059	96	0.303863
3	69845196	9	27580955	96	0.304173
3	69845196	9	27584059	96	0.303863
3	69845216	9	27580955	96	0.304173
3	69845216	9	27584059	96	0.303863
3	69845508	9	27580955	96	0.304173
3	69845508	9	27584059	96	0.303863
3	69845515	9	27580955	96	0.304173
3	69845515	9	27584059	96	0.303863
3	69845553	9	27580955	96	0.304173
3	69845553	9	27584059	96	0.303863
3	69845572	9	27580955	96	0.304173
3	69845572	9	27584059	96	0.303863
3	69846108	9	27580955	96	0.304173
3	69846108	9	27584059	96	0.303863
3	69853801	9	27584059	96	0.30694
3	69859692	9	27580955	96	0.304173
3	69859692	9	27584059	96	0.303863
3	69861779	9	27580955	96	0.304173
3	69861779	9	27584059	96	0.303863
3	69864325	9	27580955	96	0.304173
3	69864325	9	27584059	96	0.303863
3	69864690	9	27580955	96	0.304173
3	69864690	9	27584059	96	0.303863
3	69866379	9	27580955	96	0.304173
3	69866379	9	27584059	96	0.303863
3	69868072	9	27580955	96	0.304173
3	69868072	9	27584059	96	0.303863
3	69868148	9	27580955	96	0.304173
3	69868148	9	27584059	96	0.303863
3	69868189	9	27580955	96	0.304173
3	69868189	9	27584059	96	0.303863
3	69868324	9	27580955	96	0.304173
3	69868324	9	27584059	96	0.303863
3	69868629	9	27580955	96	0.304173
3	69868629	9	27584059	96	0.303863
3	69868660	9	27580955	96	0.304173
3	69868660	9	27584059	96	0.303863
3	69869008	9	27580955	96	0.304173
3	69869008	9	27584059	96	0.303863
3	69869339	9	27580955	96	0.304173
3	69869339	9	27584059	96	0.303863
3	69869358	9	27580955	96	0.304173
3	69869358	9	27584059	96	0.303863
3	69869519	9	27580955	96	0.304173
3	69869519	9	27584059	96	0.303863
3	69869653	9	27580955	96	0.304173
3	69869653	9	27584059	96	0.303863
3	69870154	9	27580955	96	0.304173
3	69870154	9	27584059	96	0.303863
3	69870595	9	27580955	96	0.304173
3	69870595	9	27584059	96	0.303863
3	69870760	9	27580955	96	0.304173
3	69870760	9	27584059	96	0.303863
3	69870775	9	27580955	96	0.304173
3	69870775	9	27584059	96	0.303863
3	69871377	9	27580955	96	0.304173
3	69871377	9	27584059	96	0.303863
3	69874018	9	27580955	96	0.304173
3	69874018	9	27584059	96	0.303863
3	69875415	9	27580955	96	0.304173
3	69875415	9	27584059	96	0.303863
3	69876430	9	27580955	96	0.304173
3	69876430	9	27584059	96	0.303863
3	69876984	9	27580955	96	0.304173
3	69876984	9	27584059	96	0.303863
3	69877651	9	27580955	96	0.304173
3	69877651	9	27584059	96	0.303863
3	69878253	9	27580955	96	0.304173
3	69878253	9	27584059	96	0.303863
3	69878488	9	27580955	96	0.304173
3	69878488	9	27584059	96	0.303863
3	69878549	9	27580955	96	0.304173
3	69878549	9	27584059	96	0.303863
3	69878747	9	27580955	96	0.304173
3	69878747	9	27584059	96	0.303863
3	69879323	9	27580955	96	0.304173
3	69879323	9	27584059	96	0.303863
3	69879670	9	27580955	96	0.304173
3	69879670	9	27584059	96	0.303863
3	69879741	9	27580955	96	0.304173
3	69879741	9	27584059	96	0.303863
3	69879756	9	27580955	96	0.304173
3	69879756	9	27584059	96	0.303863
3	69879759	9	27580955	96	0.304173
3	69879759	9	27584059	96	0.303863
3	69880298	9	27580955	96	0.304173
3	69880298	9	27584059	96	0.303863
3	69880469	9	27580955	96	0.304173
3	69880469	9	27584059	96	0.303863
3	69880602	9	27580955	96	0.304173
3	69880602	9	27584059	96	0.303863
3	69880713	9	27580955	96	0.304173
3	69880713	9	27584059	96	0.303863
3	69881906	9	27580955	96	0.304173
3	69881906	9	27584059	96	0.303863
3	69883525	9	27580955	96	0.304173
3	69883525	9	27584059	96	0.303863
3	69884405	9	27580955	96	0.304173
3	69884405	9	27584059	96	0.303863
3	69886263	9	27580955	96	0.304173
3	69886263	9	27584059	96	0.303863
3	69886775	9	27580955	96	0.304173
3	69886775	9	27584059	96	0.303863
3	69891388	9	27580955	96	0.304173
3	69891388	9	27584059	96	0.303863
3	69893064	9	27580955	96	0.304173
3	69893064	9	27584059	96	0.303863
3	69897070	9	27580955	96	0.304173
3	69897070	9	27584059	96	0.303863
3	69900137	9	27580955	96	0.304173
3	69900137	9	27584059	96	0.303863
3	69900383	9	27580955	96	0.304173
3	69900383	9	27584059	96	0.303863
3	69900520	9	27580955	96	0.304173
3	69900520	9	27584059	96	0.303863
3	69903331	9	27580955	96	0.304173
3	69903331	9	27584059	96	0.303863
3	69903734	9	27580955	96	0.304173
3	69903734	9	27584059	96	0.303863
3	70445977	9	36190751	96	0.303916
3	70445977	9	36193376	96	0.303916
3	70445977	9	36194269	96	0.303916
3	70445977	9	36200624	96	0.303916
3	70445977	9	36200678	96	0.303916
3	70445977	9	36206298	96	0.303916
3	70445977	9	36207549	96	0.303916
3	70445977	9	36207967	96	0.303916
3	70445977	9	36212692	96	0.303916
3	71551870	9	35672344	96	0.317411
3	71594255	9	35672344	96	0.307532
3	71603287	9	35672344	96	0.307532
3	71609538	9	35672344	96	0.338876
3	71624342	9	35672344	96	0.307532
3	75337820	9	20279336	96	0.312381
3	35483706	9	78972708	96	0.317048
3	35483706	9	78974520	96	0.317048
3	35483706	9	78976710	96	0.317048
3	35483706	9	78980366	96	0.317048
3	35484296	9	78972708	96	0.317048
3	35484296	9	78974520	96	0.317048
3	35484296	9	78976710	96	0.317048
3	35484296	9	78980366	96	0.317048
3	35484472	9	78972708	96	0.317048
3	35484472	9	78974520	96	0.317048
3	35484472	9	78976710	96	0.317048
3	35484472	9	78980366	96	0.317048
3	35489588	9	78972708	96	0.333908
3	35489588	9	78974520	96	0.333908
3	35489588	9	78976710	96	0.333908
3	35489588	9	78980366	96	0.333908
3	35494279	9	78972708	96	0.333908
3	35494279	9	78974520	96	0.333908
3	35494279	9	78976710	96	0.333908
3	35494279	9	78980366	96	0.333908
3	35494440	9	78972708	96	0.333908
3	35494440	9	78974520	96	0.333908
3	35494440	9	78976710	96	0.333908
3	35494440	9	78980366	96	0.333908
3	35497340	9	78972708	96	0.333908
3	35497340	9	78974520	96	0.333908
3	35497340	9	78976710	96	0.333908
3	35497340	9	78980366	96	0.333908
3	35499600	9	78972708	96	0.333908
3	35499600	9	78974520	96	0.333908
3	35499600	9	78976710	96	0.333908
3	35499600	9	78980366	96	0.333908
3	35501427	9	78972708	96	0.333908
3	35501427	9	78974520	96	0.333908
3	35501427	9	78976710	96	0.333908
3	35501427	9	78980366	96	0.333908
3	35504769	9	78972708	96	0.333908
3	35504769	9	78974520	96	0.333908
3	35504769	9	78976710	96	0.333908
3	35504769	9	78980366	96	0.333908
3	35505781	9	78972708	96	0.333908
3	35505781	9	78974520	96	0.333908
3	35505781	9	78976710	96	0.333908
3	35505781	9	78980366	96	0.333908
3	35509452	9	78972708	96	0.333908
3	35509452	9	78974520	96	0.333908
3	35509452	9	78976710	96	0.333908
3	35509452	9	78980366	96	0.333908
3	35514976	9	78972708	96	0.333908
3	35514976	9	78974520	96	0.333908
3	35514976	9	78976710	96	0.333908
3	35514976	9	78980366	96	0.333908
3	35515005	9	78972708	96	0.333908
3	35515005	9	78974520	96	0.333908
3	35515005	9	78976710	96	0.333908
3	35515005	9	78980366	96	0.333908
3	35573604	9	81838187	96	0.34873
3	35573604	9	81843816	96	0.371356
3	35573604	9	81848856	96	0.339252
3	35573604	9	81850584	96	0.371356
3	35573604	9	81850812	96	0.343922
3	41939990	9	66478616	96	0.362319
3	41939990	9	66490668	96	0.433044
3	41939990	9	66709894	96	0.335309
3	41939990	9	66709897	96	0.335309
3	41939993	9	66478616	96	0.362319
3	41939993	9	66490668	96	0.433044
3	41939993	9	66709894	96	0.335309
3	41939993	9	66709897	96	0.335309
3	44396348	9	66478616	96	0.373457
3	44396348	9	66490668	96	0.464682
3	44396348	9	66709894	96	0.34723
3	44396348	9	66709897	96	0.34723
3	44396348	9	68419056	96	0.359204
3	44396348	9	69736144	96	0.39267
3	45677635	9	66826025	96	0.345094
3	45677635	9	66826780	96	0.33101
3	45677635	9	66830597	96	0.494737
3	45677635	9	66831410	96	0.326316
3	45677635	9	66832438	96	0.345094
3	45677635	9	66836223	96	0.494737
3	45677635	9	66837804	96	0.505263
3	45677635	9	66840159	96	0.505263
3	45677635	9	66843922	96	0.494737
3	45677635	9	66847269	96	0.345094
3	45677635	9	66849864	96	0.345094
3	45677635	9	66850116	96	0.33101
3	45677635	9	66857161	96	0.494737
3	45677635	9	66860027	96	0.505263
3	45677635	9	66861294	96	0.505263
3	45677635	9	68418466	96	1
3	45677635	9	68427131	96	0.326316
3	45677635	9	68484006	96	0.345094
3	45677635	9	68989451	96	0.505263
3	45677635	9	68990246	96	0.326316
3	45677635	9	68993233	96	0.494737
3	45677635	9	68995571	96	0.33101
3	45677635	9	68996098	96	0.326316
3	45677635	9	68999965	96	0.494737
3	45677635	9	69001335	96	1
3	45677635	9	69002538	96	0.326316
3	45677635	9	88456783	96	0.326316
3	45677637	9	66826025	96	0.345094
3	45677637	9	66826780	96	0.33101
3	45677637	9	66830597	96	0.494737
3	45677637	9	66831410	96	0.326316
3	45677637	9	66832438	96	0.345094
3	45677637	9	66836223	96	0.494737
3	45677637	9	66837804	96	0.505263
3	45677637	9	66840159	96	0.505263
3	45677637	9	66843922	96	0.494737
3	45677637	9	66847269	96	0.345094
3	45677637	9	66849864	96	0.345094
3	45677637	9	66850116	96	0.33101
3	45677637	9	66857161	96	0.494737
3	45677637	9	66860027	96	0.505263
3	45677637	9	66861294	96	0.505263
3	45677637	9	68418466	96	1
3	45677637	9	68427131	96	0.326316
3	45677637	9	68484006	96	0.345094
3	45677637	9	68989451	96	0.505263
3	45677637	9	68990246	96	0.326316
3	45677637	9	68993233	96	0.494737
3	45677637	9	68995571	96	0.33101
3	45677637	9	68996098	96	0.326316
3	45677637	9	68999965	96	0.494737
3	45677637	9	69001335	96	1
3	45677637	9	69002538	96	0.326316
3	45677637	9	88456783	96	0.326316
3	45677682	9	66490668	96	0.407724
3	45677682	9	68419056	96	0.34359
3	45677682	9	68421001	96	0.401054
3	45677682	9	68421006	96	0.401054
3	46341335	9	42958558	96	0.33621
3	46342429	9	42958558	96	0.33621
3	46343693	9	42958558	96	0.33621
3	46345413	9	42958558	96	0.33621
3	46345487	9	42958558	96	0.33621
3	46347744	9	42958558	96	0.33621
3	46349288	9	42958558	96	0.33621
3	46351874	9	42958558	96	0.33621
3	46353474	9	42958558	96	0.33621
3	46361929	9	42958558	96	0.33621
3	46365544	9	42958558	96	0.33621
3	46366324	9	42958558	96	0.33621
3	46366893	9	42958558	96	0.33621
3	46366954	9	42958558	96	0.33621
3	46368103	9	42958558	96	0.33621
3	46371583	9	42958558	96	0.33621
3	46373224	9	42958558	96	0.33621
3	46374020	9	42958558	96	0.33621
3	46374273	9	42958558	96	0.33621
3	52518488	9	66478616	96	0.402025
3	52518488	9	66490668	96	0.36484
3	52518488	9	68421001	96	0.357407
3	52518488	9	68421006	96	0.357407
3	52518492	9	66478616	96	0.402025
3	52518492	9	66490668	96	0.36484
3	52518492	9	68421001	96	0.357407
3	52518492	9	68421006	96	0.357407
3	52703254	9	87688329	96	0.30101
3	54262746	9	85281408	96	0.303138
3	55012613	9	88858384	96	0.305362
3	55014723	9	88858384	96	0.309046
3	55016712	9	88858384	96	0.309046
3	55017749	9	88858384	96	0.309046
3	55018366	9	88858384	96	0.317592
3	55018520	9	88858384	96	0.317592
3	55018619	9	88858384	96	0.317592
3	55024974	9	88858384	96	0.302866
3	55033057	9	88858384	96	0.331575
3	55925391	9	84271754	96	0.306401
3	56867941	9	88053617	96	0.30524
3	56867947	9	88053617	96	0.30524
3	56870534	9	88053617	96	0.30524
3	60113107	9	91799117	96	0.309155
3	60113107	9	91800274	96	0.309155
3	60113107	9	91800566	96	0.309155
3	60113107	9	91813461	96	0.309155
3	60113107	9	91817364	96	0.309155
3	60845989	9	66468712	96	0.335185
3	61281841	9	68408952	96	0.317585
3	61282721	9	68408952	96	0.317585
3	62324103	9	86922360	96	0.31519
3	66812697	9	81780570	96	0.305233
3	66905775	9	84342544	96	0.309024
3	71813652	9	88456783	96	0.305329
3	71856119	9	82111926	96	0.311097
3	71856119	9	82111927	96	0.311097
3	71856395	9	82111926	96	0.311097
3	71856395	9	82111927	96	0.311097
3	71856424	9	82111926	96	0.311097
3	71856424	9	82111927	96	0.311097
3	71856603	9	82111926	96	0.311097
3	71856603	9	82111927	96	0.311097
3	71856724	9	82111926	96	0.311097
3	71856724	9	82111927	96	0.311097
3	71858900	9	82111926	96	0.311097
3	71858900	9	82111927	96	0.311097
3	71858990	9	82111926	96	0.311097
3	71858990	9	82111927	96	0.311097
3	71859347	9	82111926	96	0.311097
3	71859347	9	82111927	96	0.311097
3	71859549	9	82111926	96	0.311097
3	71859549	9	82111927	96	0.311097
3	71859949	9	82111926	96	0.311097
3	71859949	9	82111927	96	0.311097
3	71860692	9	82111926	96	0.311097
3	71860692	9	82111927	96	0.311097
3	71861271	9	82111926	96	0.311097
3	71861271	9	82111927	96	0.311097
3	71864389	9	82111926	96	0.311097
3	71864389	9	82111927	96	0.311097
3	71864796	9	82111926	96	0.311097
3	71864796	9	82111927	96	0.311097
3	72015790	9	82111926	96	0.30165
3	72015790	9	82111927	96	0.30165
3	72022090	9	82111926	96	0.30165
3	72022090	9	82111927	96	0.30165
3	72022249	9	82111926	96	0.30165
3	72022249	9	82111927	96	0.30165
3	72023284	9	82111926	96	0.30165
3	72023284	9	82111927	96	0.30165
3	72023674	9	82111926	96	0.30165
3	72023674	9	82111927	96	0.30165
3	72023700	9	82111926	96	0.30165
3	72023700	9	82111927	96	0.30165
3	72023971	9	82111926	96	0.349118
3	72023971	9	82111927	96	0.349118
3	72024541	9	82111926	96	0.30165
3	72024541	9	82111927	96	0.30165
3	72024726	9	82111926	96	0.30165
3	72024726	9	82111927	96	0.30165
3	72025163	9	82111926	96	0.30165
3	72025163	9	82111927	96	0.30165
3	72025404	9	82111926	96	0.30165
3	72025404	9	82111927	96	0.30165
3	72025407	9	82111926	96	0.30165
3	72025407	9	82111927	96	0.30165
3	72026868	9	82111926	96	0.30165
3	72026868	9	82111927	96	0.30165
3	72027482	9	82111926	96	0.30165
3	72027482	9	82111927	96	0.30165
3	72028357	9	82111926	96	0.30165
3	72028357	9	82111927	96	0.30165
3	72029118	9	82111926	96	0.30165
3	72029118	9	82111927	96	0.30165
3	72029435	9	82111926	96	0.30165
3	72029435	9	82111927	96	0.30165
3	72030015	9	82111926	96	0.30165
3	72030015	9	82111927	96	0.30165
3	72030102	9	82111926	96	0.30165
3	72030102	9	82111927	96	0.30165
3	72030613	9	82111926	96	0.30165
3	72030613	9	82111927	96	0.30165
3	72030988	9	82111926	96	0.30165
3	72030988	9	82111927	96	0.30165
3	72031026	9	82111926	96	0.30165
3	72031026	9	82111927	96	0.30165
3	72031563	9	82111926	96	0.30165
3	72031563	9	82111927	96	0.30165
3	72035621	9	82111926	96	0.30165
3	72035621	9	82111927	96	0.30165
3	72035758	9	82111926	96	0.30165
3	72035758	9	82111927	96	0.30165
3	72041469	9	82111926	96	0.30165
3	72041469	9	82111927	96	0.30165
3	73974415	9	75778238	96	0.305145
3	75456336	9	92076595	96	0.31445
3	75492147	9	68438589	96	0.419292
3	75994972	9	66468712	96	0.637518
3	75994972	9	68400618	96	0.428287
3	75994972	9	68412273	96	0.383136
3	75994972	9	68488571	96	0.461936
3	75994972	9	70601776	96	0.366529
3	76159352	9	90081038	96	0.346615
3	76159352	9	90081191	96	0.346615
3	76159352	9	90081634	96	0.346615
3	76159352	9	90097457	96	0.320399
3	76159352	9	90132671	96	0.321071
3	76172060	9	90081038	96	0.348102
3	76172060	9	90081191	96	0.348102
3	76172060	9	90081634	96	0.348102
3	76172060	9	90097457	96	0.325105
3	76172060	9	90132671	96	0.3113
3	36018159	9	98319969	96	0.357994
3	36312234	9	114348193	96	0.341896
3	36312234	9	114348564	96	0.341896
3	36312234	9	114348845	96	0.341896
3	36312234	9	114349735	96	0.341896
3	36312234	9	114354497	96	0.341896
3	36312234	9	114356274	96	0.341896
3	36312234	9	114356738	96	0.341896
3	36312234	9	114361421	96	0.341896
3	36312234	9	114362308	96	0.341896
3	36312234	9	114363287	96	0.341896
3	36312234	9	114364581	96	0.338792
3	36315957	9	114348193	96	0.300748
3	36315957	9	114348564	96	0.300748
3	36315957	9	114348845	96	0.300748
3	36315957	9	114349735	96	0.300748
3	36315957	9	114354497	96	0.300748
3	36315957	9	114356274	96	0.300748
3	36315957	9	114356738	96	0.300748
3	36315957	9	114361421	96	0.300748
3	36315957	9	114362308	96	0.300748
3	36315957	9	114363287	96	0.300748
3	45824451	9	112144911	96	0.310011
3	47894881	9	100923472	96	0.317296
3	51316046	9	98482828	96	0.301835
3	54773090	9	100679836	96	0.308711
3	54773090	9	100737072	96	0.308711
3	58215801	9	112811015	96	0.311726
3	58217671	9	112811015	96	0.311726
3	58220419	9	112811015	96	0.311726
3	61618581	9	106683724	96	0.347304
3	61618581	9	106695757	96	0.347304
3	61618669	9	106683724	96	0.347304
3	61618669	9	106695757	96	0.347304
3	61619691	9	106683724	96	0.347304
3	61619691	9	106695757	96	0.347304
3	61663572	9	101213829	96	0.3033
3	61663598	9	101213829	96	0.3033
3	64639584	9	93939524	96	0.314341
3	64639584	9	93939838	96	0.314341
3	64639584	9	93940080	96	0.314341
3	72181992	9	94165486	96	0.304091
3	33976385	9	135338786	96	0.346743
3	34951121	9	132048504	96	0.323304
3	34951390	9	132048504	96	0.323304
3	34951479	9	132048504	96	0.323304
3	34951673	9	132048504	96	0.323304
3	34951800	9	132048504	96	0.323304
3	34952178	9	132048504	96	0.323304
3	34953109	9	132048504	96	0.323304
3	34953140	9	132048504	96	0.323304
3	34955185	9	132048504	96	0.300081
3	35497617	9	139680592	96	0.342897
3	35497850	9	139680592	96	0.342897
3	35498033	9	139680592	96	0.342897
3	35916519	9	119886067	96	0.313331
3	38141206	9	119186027	96	0.301181
3	38141206	9	119186196	96	0.301181
3	38141206	9	119186551	96	0.301181
3	38155131	9	119186027	96	0.30545
3	38155131	9	119186196	96	0.30545
3	38155131	9	119186551	96	0.30545
3	38338219	9	126135936	96	0.303719
3	39674586	9	130176324	96	0.31489
3	39845081	9	122369424	96	0.310872
3	42378080	9	137290220	96	0.311349
3	42378080	9	137293761	96	0.304424
3	46815288	9	132755770	96	0.330023
3	50389395	9	138390559	96	0.384462
3	54241399	9	138666519	96	0.317411
3	54241568	9	138666519	96	0.317411
3	55123282	9	128113719	96	0.325823
3	55125094	9	128028883	96	0.310283
3	55125094	9	128113719	96	0.337923
3	55125641	9	128028883	96	0.310283
3	55125641	9	128113719	96	0.337923
3	55126465	9	128028883	96	0.310283
3	55126465	9	128113719	96	0.337923
3	55126885	9	128028883	96	0.310283
3	55126885	9	128113719	96	0.337923
3	55127443	9	128028883	96	0.310283
3	55127443	9	128113719	96	0.337923
3	55128571	9	128028883	96	0.310283
3	55128571	9	128113719	96	0.337923
3	55132926	9	128028883	96	0.310283
3	55132926	9	128113719	96	0.337923
3	55137162	9	128028883	96	0.310283
3	55137162	9	128113719	96	0.337923
3	55137446	9	128028883	96	0.32168
3	55137446	9	128113719	96	0.350425
3	55143711	9	128028883	96	0.310283
3	55143711	9	128113719	96	0.337923
3	55143842	9	128028883	96	0.310283
3	55143842	9	128113719	96	0.337923
3	55144055	9	128028883	96	0.32168
3	55144055	9	128113719	96	0.350425
3	55146877	9	128028883	96	0.310283
3	55146877	9	128113719	96	0.337923
3	56084240	9	138655090	96	0.31595
3	56084240	9	138655672	96	0.31595
3	56084240	9	138655926	96	0.31595
3	56084240	9	138656164	96	0.31595
3	56084240	9	138656176	96	0.31595
3	56084240	9	138656296	96	0.31595
3	56084240	9	138656434	96	0.31595
3	56084240	9	138656644	96	0.31595
3	56084240	9	138656670	96	0.31595
3	56084240	9	138656783	96	0.31595
3	56084240	9	138656838	96	0.31595
3	56084240	9	138657053	96	0.31595
3	56084240	9	138657171	96	0.31595
3	56084240	9	138657635	96	0.31595
3	56084240	9	138657687	96	0.31595
3	56084240	9	138657916	96	0.31595
3	56084240	9	138658023	96	0.31595
3	56084240	9	138658168	96	0.31595
3	56084240	9	138658204	96	0.31595
3	56084240	9	138658508	96	0.31595
3	56084240	9	138658509	96	0.31595
3	56084240	9	138658533	96	0.31595
3	56084240	9	138658965	96	0.31595
3	56084240	9	138659286	96	0.31595
3	56084240	9	138659400	96	0.31595
3	56084240	9	138659562	96	0.31595
3	56084240	9	138660237	96	0.31595
3	56084240	9	138664339	96	0.310884
3	56085305	9	138655090	96	0.31595
3	56085305	9	138655672	96	0.31595
3	56085305	9	138655926	96	0.31595
3	56085305	9	138656164	96	0.31595
3	56085305	9	138656176	96	0.31595
3	56085305	9	138656296	96	0.31595
3	56085305	9	138656434	96	0.31595
3	56085305	9	138656644	96	0.31595
3	56085305	9	138656670	96	0.31595
3	56085305	9	138656783	96	0.31595
3	56085305	9	138656838	96	0.31595
3	56085305	9	138657053	96	0.31595
3	56085305	9	138657171	96	0.31595
3	56085305	9	138657635	96	0.31595
3	56085305	9	138657687	96	0.31595
3	56085305	9	138657916	96	0.31595
3	56085305	9	138658023	96	0.31595
3	56085305	9	138658168	96	0.31595
3	56085305	9	138658204	96	0.31595
3	56085305	9	138658508	96	0.31595
3	56085305	9	138658509	96	0.31595
3	56085305	9	138658533	96	0.31595
3	56085305	9	138658965	96	0.31595
3	56085305	9	138659286	96	0.31595
3	56085305	9	138659400	96	0.31595
3	56085305	9	138659562	96	0.31595
3	56085305	9	138660237	96	0.31595
3	56085305	9	138664339	96	0.310884
3	56085312	9	138655090	96	0.31595
3	56085312	9	138655672	96	0.31595
3	56085312	9	138655926	96	0.31595
3	56085312	9	138656164	96	0.31595
3	56085312	9	138656176	96	0.31595
3	56085312	9	138656296	96	0.31595
3	56085312	9	138656434	96	0.31595
3	56085312	9	138656644	96	0.31595
3	56085312	9	138656670	96	0.31595
3	56085312	9	138656783	96	0.31595
3	56085312	9	138656838	96	0.31595
3	56085312	9	138657053	96	0.31595
3	56085312	9	138657171	96	0.31595
3	56085312	9	138657635	96	0.31595
3	56085312	9	138657687	96	0.31595
3	56085312	9	138657916	96	0.31595
3	56085312	9	138658023	96	0.31595
3	56085312	9	138658168	96	0.31595
3	56085312	9	138658204	96	0.31595
3	56085312	9	138658508	96	0.31595
3	56085312	9	138658509	96	0.31595
3	56085312	9	138658533	96	0.31595
3	56085312	9	138658965	96	0.31595
3	56085312	9	138659286	96	0.31595
3	56085312	9	138659400	96	0.31595
3	56085312	9	138659562	96	0.31595
3	56085312	9	138660237	96	0.31595
3	56085312	9	138664339	96	0.310884
3	56087101	9	138655090	96	0.31595
3	56087101	9	138655672	96	0.31595
3	56087101	9	138655926	96	0.31595
3	56087101	9	138656164	96	0.31595
3	56087101	9	138656176	96	0.31595
3	56087101	9	138656296	96	0.31595
3	56087101	9	138656434	96	0.31595
3	56087101	9	138656644	96	0.31595
3	56087101	9	138656670	96	0.31595
3	56087101	9	138656783	96	0.31595
3	56087101	9	138656838	96	0.31595
3	56087101	9	138657053	96	0.31595
3	56087101	9	138657171	96	0.31595
3	56087101	9	138657635	96	0.31595
3	56087101	9	138657687	96	0.31595
3	56087101	9	138657916	96	0.31595
3	56087101	9	138658023	96	0.31595
3	56087101	9	138658168	96	0.31595
3	56087101	9	138658204	96	0.31595
3	56087101	9	138658508	96	0.31595
3	56087101	9	138658509	96	0.31595
3	56087101	9	138658533	96	0.31595
3	56087101	9	138658965	96	0.31595
3	56087101	9	138659286	96	0.31595
3	56087101	9	138659400	96	0.31595
3	56087101	9	138659562	96	0.31595
3	56087101	9	138660237	96	0.31595
3	56087101	9	138664339	96	0.310884
3	56089306	9	138655090	96	0.31595
3	56089306	9	138655672	96	0.31595
3	56089306	9	138655926	96	0.31595
3	56089306	9	138656164	96	0.31595
3	56089306	9	138656176	96	0.31595
3	56089306	9	138656296	96	0.31595
3	56089306	9	138656434	96	0.31595
3	56089306	9	138656644	96	0.31595
3	56089306	9	138656670	96	0.31595
3	56089306	9	138656783	96	0.31595
3	56089306	9	138656838	96	0.31595
3	56089306	9	138657053	96	0.31595
3	56089306	9	138657171	96	0.31595
3	56089306	9	138657635	96	0.31595
3	56089306	9	138657687	96	0.31595
3	56089306	9	138657916	96	0.31595
3	56089306	9	138658023	96	0.31595
3	56089306	9	138658168	96	0.31595
3	56089306	9	138658204	96	0.31595
3	56089306	9	138658508	96	0.31595
3	56089306	9	138658509	96	0.31595
3	56089306	9	138658533	96	0.31595
3	56089306	9	138658965	96	0.31595
3	56089306	9	138659286	96	0.31595
3	56089306	9	138659400	96	0.31595
3	56089306	9	138659562	96	0.31595
3	56089306	9	138660237	96	0.31595
3	56089306	9	138664339	96	0.310884
3	56091781	9	138655090	96	0.31595
3	56091781	9	138655672	96	0.31595
3	56091781	9	138655926	96	0.31595
3	56091781	9	138656164	96	0.31595
3	56091781	9	138656176	96	0.31595
3	56091781	9	138656296	96	0.31595
3	56091781	9	138656434	96	0.31595
3	56091781	9	138656644	96	0.31595
3	56091781	9	138656670	96	0.31595
3	56091781	9	138656783	96	0.31595
3	56091781	9	138656838	96	0.31595
3	56091781	9	138657053	96	0.31595
3	56091781	9	138657171	96	0.31595
3	56091781	9	138657635	96	0.31595
3	56091781	9	138657687	96	0.31595
3	56091781	9	138657916	96	0.31595
3	56091781	9	138658023	96	0.31595
3	56091781	9	138658168	96	0.31595
3	56091781	9	138658204	96	0.31595
3	56091781	9	138658508	96	0.31595
3	56091781	9	138658509	96	0.31595
3	56091781	9	138658533	96	0.31595
3	56091781	9	138658965	96	0.31595
3	56091781	9	138659286	96	0.31595
3	56091781	9	138659400	96	0.31595
3	56091781	9	138659562	96	0.31595
3	56091781	9	138660237	96	0.31595
3	56091781	9	138664339	96	0.310884
3	56093132	9	138655090	96	0.31595
3	56093132	9	138655672	96	0.31595
3	56093132	9	138655926	96	0.31595
3	56093132	9	138656164	96	0.31595
3	56093132	9	138656176	96	0.31595
3	56093132	9	138656296	96	0.31595
3	56093132	9	138656434	96	0.31595
3	56093132	9	138656644	96	0.31595
3	56093132	9	138656670	96	0.31595
3	56093132	9	138656783	96	0.31595
3	56093132	9	138656838	96	0.31595
3	56093132	9	138657053	96	0.31595
3	56093132	9	138657171	96	0.31595
3	56093132	9	138657635	96	0.31595
3	56093132	9	138657687	96	0.31595
3	56093132	9	138657916	96	0.31595
3	56093132	9	138658023	96	0.31595
3	56093132	9	138658168	96	0.31595
3	56093132	9	138658204	96	0.31595
3	56093132	9	138658508	96	0.31595
3	56093132	9	138658509	96	0.31595
3	56093132	9	138658533	96	0.31595
3	56093132	9	138658965	96	0.31595
3	56093132	9	138659286	96	0.31595
3	56093132	9	138659400	96	0.31595
3	56093132	9	138659562	96	0.31595
3	56093132	9	138660237	96	0.31595
3	56093132	9	138664339	96	0.310884
3	56100090	9	138655090	96	0.31595
3	56100090	9	138655672	96	0.31595
3	56100090	9	138655926	96	0.31595
3	56100090	9	138656164	96	0.31595
3	56100090	9	138656176	96	0.31595
3	56100090	9	138656296	96	0.31595
3	56100090	9	138656434	96	0.31595
3	56100090	9	138656644	96	0.31595
3	56100090	9	138656670	96	0.31595
3	56100090	9	138656783	96	0.31595
3	56100090	9	138656838	96	0.31595
3	56100090	9	138657053	96	0.31595
3	56100090	9	138657171	96	0.31595
3	56100090	9	138657635	96	0.31595
3	56100090	9	138657687	96	0.31595
3	56100090	9	138657916	96	0.31595
3	56100090	9	138658023	96	0.31595
3	56100090	9	138658168	96	0.31595
3	56100090	9	138658204	96	0.31595
3	56100090	9	138658508	96	0.31595
3	56100090	9	138658509	96	0.31595
3	56100090	9	138658533	96	0.31595
3	56100090	9	138658965	96	0.31595
3	56100090	9	138659286	96	0.31595
3	56100090	9	138659400	96	0.31595
3	56100090	9	138659562	96	0.31595
3	56100090	9	138660237	96	0.31595
3	56100090	9	138664339	96	0.310884
3	56100679	9	138655090	96	0.31595
3	56100679	9	138655672	96	0.31595
3	56100679	9	138655926	96	0.31595
3	56100679	9	138656164	96	0.31595
3	56100679	9	138656176	96	0.31595
3	56100679	9	138656296	96	0.31595
3	56100679	9	138656434	96	0.31595
3	56100679	9	138656644	96	0.31595
3	56100679	9	138656670	96	0.31595
3	56100679	9	138656783	96	0.31595
3	56100679	9	138656838	96	0.31595
3	56100679	9	138657053	96	0.31595
3	56100679	9	138657171	96	0.31595
3	56100679	9	138657635	96	0.31595
3	56100679	9	138657687	96	0.31595
3	56100679	9	138657916	96	0.31595
3	56100679	9	138658023	96	0.31595
3	56100679	9	138658168	96	0.31595
3	56100679	9	138658204	96	0.31595
3	56100679	9	138658508	96	0.31595
3	56100679	9	138658509	96	0.31595
3	56100679	9	138658533	96	0.31595
3	56100679	9	138658965	96	0.31595
3	56100679	9	138659286	96	0.31595
3	56100679	9	138659400	96	0.31595
3	56100679	9	138659562	96	0.31595
3	56100679	9	138660237	96	0.31595
3	56100679	9	138664339	96	0.310884
3	56108410	9	138655090	96	0.317434
3	56108410	9	138655672	96	0.317434
3	56108410	9	138655926	96	0.317434
3	56108410	9	138656164	96	0.317434
3	56108410	9	138656176	96	0.317434
3	56108410	9	138656296	96	0.317434
3	56108410	9	138656434	96	0.317434
3	56108410	9	138656644	96	0.317434
3	56108410	9	138656670	96	0.317434
3	56108410	9	138656783	96	0.317434
3	56108410	9	138656838	96	0.317434
3	56108410	9	138657053	96	0.317434
3	56108410	9	138657171	96	0.317434
3	56108410	9	138657635	96	0.317434
3	56108410	9	138657687	96	0.317434
3	56108410	9	138657916	96	0.317434
3	56108410	9	138658023	96	0.317434
3	56108410	9	138658168	96	0.317434
3	56108410	9	138658204	96	0.317434
3	56108410	9	138658508	96	0.317434
3	56108410	9	138658509	96	0.317434
3	56108410	9	138658533	96	0.317434
3	56108410	9	138658965	96	0.317434
3	56108410	9	138659286	96	0.317434
3	56108410	9	138659400	96	0.317434
3	56108410	9	138659562	96	0.317434
3	56108410	9	138660237	96	0.317434
3	56108410	9	138664339	96	0.31015
3	56109368	9	138655090	96	0.317434
3	56109368	9	138655672	96	0.317434
3	56109368	9	138655926	96	0.317434
3	56109368	9	138656164	96	0.317434
3	56109368	9	138656176	96	0.317434
3	56109368	9	138656296	96	0.317434
3	56109368	9	138656434	96	0.317434
3	56109368	9	138656644	96	0.317434
3	56109368	9	138656670	96	0.317434
3	56109368	9	138656783	96	0.317434
3	56109368	9	138656838	96	0.317434
3	56109368	9	138657053	96	0.317434
3	56109368	9	138657171	96	0.317434
3	56109368	9	138657635	96	0.317434
3	56109368	9	138657687	96	0.317434
3	56109368	9	138657916	96	0.317434
3	56109368	9	138658023	96	0.317434
3	56109368	9	138658168	96	0.317434
3	56109368	9	138658204	96	0.317434
3	56109368	9	138658508	96	0.317434
3	56109368	9	138658509	96	0.317434
3	56109368	9	138658533	96	0.317434
3	56109368	9	138658965	96	0.317434
3	56109368	9	138659286	96	0.317434
3	56109368	9	138659400	96	0.317434
3	56109368	9	138659562	96	0.317434
3	56109368	9	138660237	96	0.317434
3	56109368	9	138664339	96	0.31015
3	56109774	9	138655090	96	0.317434
3	56109774	9	138655672	96	0.317434
3	56109774	9	138655926	96	0.317434
3	56109774	9	138656164	96	0.317434
3	56109774	9	138656176	96	0.317434
3	56109774	9	138656296	96	0.317434
3	56109774	9	138656434	96	0.317434
3	56109774	9	138656644	96	0.317434
3	56109774	9	138656670	96	0.317434
3	56109774	9	138656783	96	0.317434
3	56109774	9	138656838	96	0.317434
3	56109774	9	138657053	96	0.317434
3	56109774	9	138657171	96	0.317434
3	56109774	9	138657635	96	0.317434
3	56109774	9	138657687	96	0.317434
3	56109774	9	138657916	96	0.317434
3	56109774	9	138658023	96	0.317434
3	56109774	9	138658168	96	0.317434
3	56109774	9	138658204	96	0.317434
3	56109774	9	138658508	96	0.317434
3	56109774	9	138658509	96	0.317434
3	56109774	9	138658533	96	0.317434
3	56109774	9	138658965	96	0.317434
3	56109774	9	138659286	96	0.317434
3	56109774	9	138659400	96	0.317434
3	56109774	9	138659562	96	0.317434
3	56109774	9	138660237	96	0.317434
3	56109774	9	138664339	96	0.31015
3	56109968	9	138655090	96	0.317434
3	56109968	9	138655672	96	0.317434
3	56109968	9	138655926	96	0.317434
3	56109968	9	138656164	96	0.317434
3	56109968	9	138656176	96	0.317434
3	56109968	9	138656296	96	0.317434
3	56109968	9	138656434	96	0.317434
3	56109968	9	138656644	96	0.317434
3	56109968	9	138656670	96	0.317434
3	56109968	9	138656783	96	0.317434
3	56109968	9	138656838	96	0.317434
3	56109968	9	138657053	96	0.317434
3	56109968	9	138657171	96	0.317434
3	56109968	9	138657635	96	0.317434
3	56109968	9	138657687	96	0.317434
3	56109968	9	138657916	96	0.317434
3	56109968	9	138658023	96	0.317434
3	56109968	9	138658168	96	0.317434
3	56109968	9	138658204	96	0.317434
3	56109968	9	138658508	96	0.317434
3	56109968	9	138658509	96	0.317434
3	56109968	9	138658533	96	0.317434
3	56109968	9	138658965	96	0.317434
3	56109968	9	138659286	96	0.317434
3	56109968	9	138659400	96	0.317434
3	56109968	9	138659562	96	0.317434
3	56109968	9	138660237	96	0.317434
3	56109968	9	138664339	96	0.31015
3	56110452	9	138655090	96	0.317434
3	56110452	9	138655672	96	0.317434
3	56110452	9	138655926	96	0.317434
3	56110452	9	138656164	96	0.317434
3	56110452	9	138656176	96	0.317434
3	56110452	9	138656296	96	0.317434
3	56110452	9	138656434	96	0.317434
3	56110452	9	138656644	96	0.317434
3	56110452	9	138656670	96	0.317434
3	56110452	9	138656783	96	0.317434
3	56110452	9	138656838	96	0.317434
3	56110452	9	138657053	96	0.317434
3	56110452	9	138657171	96	0.317434
3	56110452	9	138657635	96	0.317434
3	56110452	9	138657687	96	0.317434
3	56110452	9	138657916	96	0.317434
3	56110452	9	138658023	96	0.317434
3	56110452	9	138658168	96	0.317434
3	56110452	9	138658204	96	0.317434
3	56110452	9	138658508	96	0.317434
3	56110452	9	138658509	96	0.317434
3	56110452	9	138658533	96	0.317434
3	56110452	9	138658965	96	0.317434
3	56110452	9	138659286	96	0.317434
3	56110452	9	138659400	96	0.317434
3	56110452	9	138659562	96	0.317434
3	56110452	9	138660237	96	0.317434
3	56110452	9	138664339	96	0.31015
3	56111023	9	138655090	96	0.31595
3	56111023	9	138655672	96	0.31595
3	56111023	9	138655926	96	0.31595
3	56111023	9	138656164	96	0.31595
3	56111023	9	138656176	96	0.31595
3	56111023	9	138656296	96	0.31595
3	56111023	9	138656434	96	0.31595
3	56111023	9	138656644	96	0.31595
3	56111023	9	138656670	96	0.31595
3	56111023	9	138656783	96	0.31595
3	56111023	9	138656838	96	0.31595
3	56111023	9	138657053	96	0.31595
3	56111023	9	138657171	96	0.31595
3	56111023	9	138657635	96	0.31595
3	56111023	9	138657687	96	0.31595
3	56111023	9	138657916	96	0.31595
3	56111023	9	138658023	96	0.31595
3	56111023	9	138658168	96	0.31595
3	56111023	9	138658204	96	0.31595
3	56111023	9	138658508	96	0.31595
3	56111023	9	138658509	96	0.31595
3	56111023	9	138658533	96	0.31595
3	56111023	9	138658965	96	0.31595
3	56111023	9	138659286	96	0.31595
3	56111023	9	138659400	96	0.31595
3	56111023	9	138659562	96	0.31595
3	56111023	9	138660237	96	0.31595
3	56111023	9	138664339	96	0.310884
3	56111372	9	138655090	96	0.31595
3	56111372	9	138655672	96	0.31595
3	56111372	9	138655926	96	0.31595
3	56111372	9	138656164	96	0.31595
3	56111372	9	138656176	96	0.31595
3	56111372	9	138656296	96	0.31595
3	56111372	9	138656434	96	0.31595
3	56111372	9	138656644	96	0.31595
3	56111372	9	138656670	96	0.31595
3	56111372	9	138656783	96	0.31595
3	56111372	9	138656838	96	0.31595
3	56111372	9	138657053	96	0.31595
3	56111372	9	138657171	96	0.31595
3	56111372	9	138657635	96	0.31595
3	56111372	9	138657687	96	0.31595
3	56111372	9	138657916	96	0.31595
3	56111372	9	138658023	96	0.31595
3	56111372	9	138658168	96	0.31595
3	56111372	9	138658204	96	0.31595
3	56111372	9	138658508	96	0.31595
3	56111372	9	138658509	96	0.31595
3	56111372	9	138658533	96	0.31595
3	56111372	9	138658965	96	0.31595
3	56111372	9	138659286	96	0.31595
3	56111372	9	138659400	96	0.31595
3	56111372	9	138659562	96	0.31595
3	56111372	9	138660237	96	0.31595
3	56111372	9	138664339	96	0.310884
3	56111452	9	138655090	96	0.31595
3	56111452	9	138655672	96	0.31595
3	56111452	9	138655926	96	0.31595
3	56111452	9	138656164	96	0.31595
3	56111452	9	138656176	96	0.31595
3	56111452	9	138656296	96	0.31595
3	56111452	9	138656434	96	0.31595
3	56111452	9	138656644	96	0.31595
3	56111452	9	138656670	96	0.31595
3	56111452	9	138656783	96	0.31595
3	56111452	9	138656838	96	0.31595
3	56111452	9	138657053	96	0.31595
3	56111452	9	138657171	96	0.31595
3	56111452	9	138657635	96	0.31595
3	56111452	9	138657687	96	0.31595
3	56111452	9	138657916	96	0.31595
3	56111452	9	138658023	96	0.31595
3	56111452	9	138658168	96	0.31595
3	56111452	9	138658204	96	0.31595
3	56111452	9	138658508	96	0.31595
3	56111452	9	138658509	96	0.31595
3	56111452	9	138658533	96	0.31595
3	56111452	9	138658965	96	0.31595
3	56111452	9	138659286	96	0.31595
3	56111452	9	138659400	96	0.31595
3	56111452	9	138659562	96	0.31595
3	56111452	9	138660237	96	0.31595
3	56111452	9	138664339	96	0.310884
3	56111456	9	138655090	96	0.317434
3	56111456	9	138655672	96	0.317434
3	56111456	9	138655926	96	0.317434
3	56111456	9	138656164	96	0.317434
3	56111456	9	138656176	96	0.317434
3	56111456	9	138656296	96	0.317434
3	56111456	9	138656434	96	0.317434
3	56111456	9	138656644	96	0.317434
3	56111456	9	138656670	96	0.317434
3	56111456	9	138656783	96	0.317434
3	56111456	9	138656838	96	0.317434
3	56111456	9	138657053	96	0.317434
3	56111456	9	138657171	96	0.317434
3	56111456	9	138657635	96	0.317434
3	56111456	9	138657687	96	0.317434
3	56111456	9	138657916	96	0.317434
3	56111456	9	138658023	96	0.317434
3	56111456	9	138658168	96	0.317434
3	56111456	9	138658204	96	0.317434
3	56111456	9	138658508	96	0.317434
3	56111456	9	138658509	96	0.317434
3	56111456	9	138658533	96	0.317434
3	56111456	9	138658965	96	0.317434
3	56111456	9	138659286	96	0.317434
3	56111456	9	138659400	96	0.317434
3	56111456	9	138659562	96	0.317434
3	56111456	9	138660237	96	0.317434
3	56111456	9	138664339	96	0.31015
3	56111993	9	138655090	96	0.317434
3	56111993	9	138655672	96	0.317434
3	56111993	9	138655926	96	0.317434
3	56111993	9	138656164	96	0.317434
3	56111993	9	138656176	96	0.317434
3	56111993	9	138656296	96	0.317434
3	56111993	9	138656434	96	0.317434
3	56111993	9	138656644	96	0.317434
3	56111993	9	138656670	96	0.317434
3	56111993	9	138656783	96	0.317434
3	56111993	9	138656838	96	0.317434
3	56111993	9	138657053	96	0.317434
3	56111993	9	138657171	96	0.317434
3	56111993	9	138657635	96	0.317434
3	56111993	9	138657687	96	0.317434
3	56111993	9	138657916	96	0.317434
3	56111993	9	138658023	96	0.317434
3	56111993	9	138658168	96	0.317434
3	56111993	9	138658204	96	0.317434
3	56111993	9	138658508	96	0.317434
3	56111993	9	138658509	96	0.317434
3	56111993	9	138658533	96	0.317434
3	56111993	9	138658965	96	0.317434
3	56111993	9	138659286	96	0.317434
3	56111993	9	138659400	96	0.317434
3	56111993	9	138659562	96	0.317434
3	56111993	9	138660237	96	0.317434
3	56111993	9	138664339	96	0.31015
3	56112172	9	138655090	96	0.317434
3	56112172	9	138655672	96	0.317434
3	56112172	9	138655926	96	0.317434
3	56112172	9	138656164	96	0.317434
3	56112172	9	138656176	96	0.317434
3	56112172	9	138656296	96	0.317434
3	56112172	9	138656434	96	0.317434
3	56112172	9	138656644	96	0.317434
3	56112172	9	138656670	96	0.317434
3	56112172	9	138656783	96	0.317434
3	56112172	9	138656838	96	0.317434
3	56112172	9	138657053	96	0.317434
3	56112172	9	138657171	96	0.317434
3	56112172	9	138657635	96	0.317434
3	56112172	9	138657687	96	0.317434
3	56112172	9	138657916	96	0.317434
3	56112172	9	138658023	96	0.317434
3	56112172	9	138658168	96	0.317434
3	56112172	9	138658204	96	0.317434
3	56112172	9	138658508	96	0.317434
3	56112172	9	138658509	96	0.317434
3	56112172	9	138658533	96	0.317434
3	56112172	9	138658965	96	0.317434
3	56112172	9	138659286	96	0.317434
3	56112172	9	138659400	96	0.317434
3	56112172	9	138659562	96	0.317434
3	56112172	9	138660237	96	0.317434
3	56112172	9	138664339	96	0.31015
3	56112175	9	138655090	96	0.317434
3	56112175	9	138655672	96	0.317434
3	56112175	9	138655926	96	0.317434
3	56112175	9	138656164	96	0.317434
3	56112175	9	138656176	96	0.317434
3	56112175	9	138656296	96	0.317434
3	56112175	9	138656434	96	0.317434
3	56112175	9	138656644	96	0.317434
3	56112175	9	138656670	96	0.317434
3	56112175	9	138656783	96	0.317434
3	56112175	9	138656838	96	0.317434
3	56112175	9	138657053	96	0.317434
3	56112175	9	138657171	96	0.317434
3	56112175	9	138657635	96	0.317434
3	56112175	9	138657687	96	0.317434
3	56112175	9	138657916	96	0.317434
3	56112175	9	138658023	96	0.317434
3	56112175	9	138658168	96	0.317434
3	56112175	9	138658204	96	0.317434
3	56112175	9	138658508	96	0.317434
3	56112175	9	138658509	96	0.317434
3	56112175	9	138658533	96	0.317434
3	56112175	9	138658965	96	0.317434
3	56112175	9	138659286	96	0.317434
3	56112175	9	138659400	96	0.317434
3	56112175	9	138659562	96	0.317434
3	56112175	9	138660237	96	0.317434
3	56112175	9	138664339	96	0.31015
3	56112876	9	138655090	96	0.317434
3	56112876	9	138655672	96	0.317434
3	56112876	9	138655926	96	0.317434
3	56112876	9	138656164	96	0.317434
3	56112876	9	138656176	96	0.317434
3	56112876	9	138656296	96	0.317434
3	56112876	9	138656434	96	0.317434
3	56112876	9	138656644	96	0.317434
3	56112876	9	138656670	96	0.317434
3	56112876	9	138656783	96	0.317434
3	56112876	9	138656838	96	0.317434
3	56112876	9	138657053	96	0.317434
3	56112876	9	138657171	96	0.317434
3	56112876	9	138657635	96	0.317434
3	56112876	9	138657687	96	0.317434
3	56112876	9	138657916	96	0.317434
3	56112876	9	138658023	96	0.317434
3	56112876	9	138658168	96	0.317434
3	56112876	9	138658204	96	0.317434
3	56112876	9	138658508	96	0.317434
3	56112876	9	138658509	96	0.317434
3	56112876	9	138658533	96	0.317434
3	56112876	9	138658965	96	0.317434
3	56112876	9	138659286	96	0.317434
3	56112876	9	138659400	96	0.317434
3	56112876	9	138659562	96	0.317434
3	56112876	9	138660237	96	0.317434
3	56112876	9	138664339	96	0.31015
3	56112986	9	138655090	96	0.317434
3	56112986	9	138655672	96	0.317434
3	56112986	9	138655926	96	0.317434
3	56112986	9	138656164	96	0.317434
3	56112986	9	138656176	96	0.317434
3	56112986	9	138656296	96	0.317434
3	56112986	9	138656434	96	0.317434
3	56112986	9	138656644	96	0.317434
3	56112986	9	138656670	96	0.317434
3	56112986	9	138656783	96	0.317434
3	56112986	9	138656838	96	0.317434
3	56112986	9	138657053	96	0.317434
3	56112986	9	138657171	96	0.317434
3	56112986	9	138657635	96	0.317434
3	56112986	9	138657687	96	0.317434
3	56112986	9	138657916	96	0.317434
3	56112986	9	138658023	96	0.317434
3	56112986	9	138658168	96	0.317434
3	56112986	9	138658204	96	0.317434
3	56112986	9	138658508	96	0.317434
3	56112986	9	138658509	96	0.317434
3	56112986	9	138658533	96	0.317434
3	56112986	9	138658965	96	0.317434
3	56112986	9	138659286	96	0.317434
3	56112986	9	138659400	96	0.317434
3	56112986	9	138659562	96	0.317434
3	56112986	9	138660237	96	0.317434
3	56112986	9	138664339	96	0.31015
3	56113556	9	138655090	96	0.317434
3	56113556	9	138655672	96	0.317434
3	56113556	9	138655926	96	0.317434
3	56113556	9	138656164	96	0.317434
3	56113556	9	138656176	96	0.317434
3	56113556	9	138656296	96	0.317434
3	56113556	9	138656434	96	0.317434
3	56113556	9	138656644	96	0.317434
3	56113556	9	138656670	96	0.317434
3	56113556	9	138656783	96	0.317434
3	56113556	9	138656838	96	0.317434
3	56113556	9	138657053	96	0.317434
3	56113556	9	138657171	96	0.317434
3	56113556	9	138657635	96	0.317434
3	56113556	9	138657687	96	0.317434
3	56113556	9	138657916	96	0.317434
3	56113556	9	138658023	96	0.317434
3	56113556	9	138658168	96	0.317434
3	56113556	9	138658204	96	0.317434
3	56113556	9	138658508	96	0.317434
3	56113556	9	138658509	96	0.317434
3	56113556	9	138658533	96	0.317434
3	56113556	9	138658965	96	0.317434
3	56113556	9	138659286	96	0.317434
3	56113556	9	138659400	96	0.317434
3	56113556	9	138659562	96	0.317434
3	56113556	9	138660237	96	0.317434
3	56113556	9	138664339	96	0.31015
3	56113931	9	138655090	96	0.317434
3	56113931	9	138655672	96	0.317434
3	56113931	9	138655926	96	0.317434
3	56113931	9	138656164	96	0.317434
3	56113931	9	138656176	96	0.317434
3	56113931	9	138656296	96	0.317434
3	56113931	9	138656434	96	0.317434
3	56113931	9	138656644	96	0.317434
3	56113931	9	138656670	96	0.317434
3	56113931	9	138656783	96	0.317434
3	56113931	9	138656838	96	0.317434
3	56113931	9	138657053	96	0.317434
3	56113931	9	138657171	96	0.317434
3	56113931	9	138657635	96	0.317434
3	56113931	9	138657687	96	0.317434
3	56113931	9	138657916	96	0.317434
3	56113931	9	138658023	96	0.317434
3	56113931	9	138658168	96	0.317434
3	56113931	9	138658204	96	0.317434
3	56113931	9	138658508	96	0.317434
3	56113931	9	138658509	96	0.317434
3	56113931	9	138658533	96	0.317434
3	56113931	9	138658965	96	0.317434
3	56113931	9	138659286	96	0.317434
3	56113931	9	138659400	96	0.317434
3	56113931	9	138659562	96	0.317434
3	56113931	9	138660237	96	0.317434
3	56113931	9	138664339	96	0.31015
3	56114019	9	138655090	96	0.317434
3	56114019	9	138655672	96	0.317434
3	56114019	9	138655926	96	0.317434
3	56114019	9	138656164	96	0.317434
3	56114019	9	138656176	96	0.317434
3	56114019	9	138656296	96	0.317434
3	56114019	9	138656434	96	0.317434
3	56114019	9	138656644	96	0.317434
3	56114019	9	138656670	96	0.317434
3	56114019	9	138656783	96	0.317434
3	56114019	9	138656838	96	0.317434
3	56114019	9	138657053	96	0.317434
3	56114019	9	138657171	96	0.317434
3	56114019	9	138657635	96	0.317434
3	56114019	9	138657687	96	0.317434
3	56114019	9	138657916	96	0.317434
3	56114019	9	138658023	96	0.317434
3	56114019	9	138658168	96	0.317434
3	56114019	9	138658204	96	0.317434
3	56114019	9	138658508	96	0.317434
3	56114019	9	138658509	96	0.317434
3	56114019	9	138658533	96	0.317434
3	56114019	9	138658965	96	0.317434
3	56114019	9	138659286	96	0.317434
3	56114019	9	138659400	96	0.317434
3	56114019	9	138659562	96	0.317434
3	56114019	9	138660237	96	0.317434
3	56114019	9	138664339	96	0.31015
3	56114473	9	138655090	96	0.317434
3	56114473	9	138655672	96	0.317434
3	56114473	9	138655926	96	0.317434
3	56114473	9	138656164	96	0.317434
3	56114473	9	138656176	96	0.317434
3	56114473	9	138656296	96	0.317434
3	56114473	9	138656434	96	0.317434
3	56114473	9	138656644	96	0.317434
3	56114473	9	138656670	96	0.317434
3	56114473	9	138656783	96	0.317434
3	56114473	9	138656838	96	0.317434
3	56114473	9	138657053	96	0.317434
3	56114473	9	138657171	96	0.317434
3	56114473	9	138657635	96	0.317434
3	56114473	9	138657687	96	0.317434
3	56114473	9	138657916	96	0.317434
3	56114473	9	138658023	96	0.317434
3	56114473	9	138658168	96	0.317434
3	56114473	9	138658204	96	0.317434
3	56114473	9	138658508	96	0.317434
3	56114473	9	138658509	96	0.317434
3	56114473	9	138658533	96	0.317434
3	56114473	9	138658965	96	0.317434
3	56114473	9	138659286	96	0.317434
3	56114473	9	138659400	96	0.317434
3	56114473	9	138659562	96	0.317434
3	56114473	9	138660237	96	0.317434
3	56114473	9	138664339	96	0.31015
3	56114750	9	138655090	96	0.317434
3	56114750	9	138655672	96	0.317434
3	56114750	9	138655926	96	0.317434
3	56114750	9	138656164	96	0.317434
3	56114750	9	138656176	96	0.317434
3	56114750	9	138656296	96	0.317434
3	56114750	9	138656434	96	0.317434
3	56114750	9	138656644	96	0.317434
3	56114750	9	138656670	96	0.317434
3	56114750	9	138656783	96	0.317434
3	56114750	9	138656838	96	0.317434
3	56114750	9	138657053	96	0.317434
3	56114750	9	138657171	96	0.317434
3	56114750	9	138657635	96	0.317434
3	56114750	9	138657687	96	0.317434
3	56114750	9	138657916	96	0.317434
3	56114750	9	138658023	96	0.317434
3	56114750	9	138658168	96	0.317434
3	56114750	9	138658204	96	0.317434
3	56114750	9	138658508	96	0.317434
3	56114750	9	138658509	96	0.317434
3	56114750	9	138658533	96	0.317434
3	56114750	9	138658965	96	0.317434
3	56114750	9	138659286	96	0.317434
3	56114750	9	138659400	96	0.317434
3	56114750	9	138659562	96	0.317434
3	56114750	9	138660237	96	0.317434
3	56114750	9	138664339	96	0.31015
3	56115188	9	138655090	96	0.317434
3	56115188	9	138655672	96	0.317434
3	56115188	9	138655926	96	0.317434
3	56115188	9	138656164	96	0.317434
3	56115188	9	138656176	96	0.317434
3	56115188	9	138656296	96	0.317434
3	56115188	9	138656434	96	0.317434
3	56115188	9	138656644	96	0.317434
3	56115188	9	138656670	96	0.317434
3	56115188	9	138656783	96	0.317434
3	56115188	9	138656838	96	0.317434
3	56115188	9	138657053	96	0.317434
3	56115188	9	138657171	96	0.317434
3	56115188	9	138657635	96	0.317434
3	56115188	9	138657687	96	0.317434
3	56115188	9	138657916	96	0.317434
3	56115188	9	138658023	96	0.317434
3	56115188	9	138658168	96	0.317434
3	56115188	9	138658204	96	0.317434
3	56115188	9	138658508	96	0.317434
3	56115188	9	138658509	96	0.317434
3	56115188	9	138658533	96	0.317434
3	56115188	9	138658965	96	0.317434
3	56115188	9	138659286	96	0.317434
3	56115188	9	138659400	96	0.317434
3	56115188	9	138659562	96	0.317434
3	56115188	9	138660237	96	0.317434
3	56115188	9	138664339	96	0.31015
3	56115565	9	138655090	96	0.328665
3	56115565	9	138655660	96	0.306337
3	56115565	9	138655672	96	0.328665
3	56115565	9	138655926	96	0.328665
3	56115565	9	138656139	96	0.306337
3	56115565	9	138656164	96	0.328665
3	56115565	9	138656176	96	0.328665
3	56115565	9	138656296	96	0.328665
3	56115565	9	138656434	96	0.328665
3	56115565	9	138656644	96	0.328665
3	56115565	9	138656670	96	0.328665
3	56115565	9	138656707	96	0.306337
3	56115565	9	138656783	96	0.328665
3	56115565	9	138656838	96	0.328665
3	56115565	9	138657053	96	0.328665
3	56115565	9	138657171	96	0.328665
3	56115565	9	138657635	96	0.328665
3	56115565	9	138657687	96	0.328665
3	56115565	9	138657727	96	0.306337
3	56115565	9	138657902	96	0.30502
3	56115565	9	138657916	96	0.328665
3	56115565	9	138658023	96	0.328665
3	56115565	9	138658168	96	0.328665
3	56115565	9	138658204	96	0.328665
3	56115565	9	138658508	96	0.328665
3	56115565	9	138658509	96	0.328665
3	56115565	9	138658533	96	0.328665
3	56115565	9	138658965	96	0.328665
3	56115565	9	138659286	96	0.328665
3	56115565	9	138659400	96	0.328665
3	56115565	9	138659562	96	0.328665
3	56115565	9	138659895	96	0.306337
3	56115565	9	138660130	96	0.306337
3	56115565	9	138660237	96	0.328665
3	56115565	9	138660946	96	0.306337
3	56115565	9	138661034	96	0.306337
3	56115565	9	138661048	96	0.306337
3	56115565	9	138661090	96	0.306337
3	56115565	9	138662360	96	0.30502
3	56115565	9	138662962	96	0.306337
3	56115565	9	138664339	96	0.318896
3	56115721	9	138655090	96	0.32622
3	56115721	9	138655660	96	0.301875
3	56115721	9	138655672	96	0.32622
3	56115721	9	138655926	96	0.32622
3	56115721	9	138656139	96	0.301875
3	56115721	9	138656164	96	0.32622
3	56115721	9	138656176	96	0.32622
3	56115721	9	138656296	96	0.32622
3	56115721	9	138656434	96	0.32622
3	56115721	9	138656644	96	0.32622
3	56115721	9	138656670	96	0.32622
3	56115721	9	138656707	96	0.301875
3	56115721	9	138656783	96	0.32622
3	56115721	9	138656838	96	0.32622
3	56115721	9	138657053	96	0.32622
3	56115721	9	138657171	96	0.32622
3	56115721	9	138657635	96	0.32622
3	56115721	9	138657687	96	0.32622
3	56115721	9	138657727	96	0.301875
3	56115721	9	138657902	96	0.303847
3	56115721	9	138657916	96	0.32622
3	56115721	9	138658023	96	0.32622
3	56115721	9	138658168	96	0.32622
3	56115721	9	138658204	96	0.32622
3	56115721	9	138658508	96	0.32622
3	56115721	9	138658509	96	0.32622
3	56115721	9	138658533	96	0.32622
3	56115721	9	138658965	96	0.32622
3	56115721	9	138659286	96	0.32622
3	56115721	9	138659400	96	0.32622
3	56115721	9	138659562	96	0.32622
3	56115721	9	138659895	96	0.301875
3	56115721	9	138660130	96	0.301875
3	56115721	9	138660237	96	0.32622
3	56115721	9	138660946	96	0.301875
3	56115721	9	138661034	96	0.301875
3	56115721	9	138661048	96	0.301875
3	56115721	9	138661090	96	0.301875
3	56115721	9	138662962	96	0.301875
3	56115721	9	138664339	96	0.318593
3	56116113	9	138655090	96	0.328665
3	56116113	9	138655660	96	0.306337
3	56116113	9	138655672	96	0.328665
3	56116113	9	138655926	96	0.328665
3	56116113	9	138656139	96	0.306337
3	56116113	9	138656164	96	0.328665
3	56116113	9	138656176	96	0.328665
3	56116113	9	138656296	96	0.328665
3	56116113	9	138656434	96	0.328665
3	56116113	9	138656644	96	0.328665
3	56116113	9	138656670	96	0.328665
3	56116113	9	138656707	96	0.306337
3	56116113	9	138656783	96	0.328665
3	56116113	9	138656838	96	0.328665
3	56116113	9	138657053	96	0.328665
3	56116113	9	138657171	96	0.328665
3	56116113	9	138657635	96	0.328665
3	56116113	9	138657687	96	0.328665
3	56116113	9	138657727	96	0.306337
3	56116113	9	138657902	96	0.30502
3	56116113	9	138657916	96	0.328665
3	56116113	9	138658023	96	0.328665
3	56116113	9	138658168	96	0.328665
3	56116113	9	138658204	96	0.328665
3	56116113	9	138658508	96	0.328665
3	56116113	9	138658509	96	0.328665
3	56116113	9	138658533	96	0.328665
3	56116113	9	138658965	96	0.328665
3	56116113	9	138659286	96	0.328665
3	56116113	9	138659400	96	0.328665
3	56116113	9	138659562	96	0.328665
3	56116113	9	138659895	96	0.306337
3	56116113	9	138660130	96	0.306337
3	56116113	9	138660237	96	0.328665
3	56116113	9	138660946	96	0.306337
3	56116113	9	138661034	96	0.306337
3	56116113	9	138661048	96	0.306337
3	56116113	9	138661090	96	0.306337
3	56116113	9	138662360	96	0.30502
3	56116113	9	138662962	96	0.306337
3	56116113	9	138664339	96	0.318896
3	56116266	9	138655090	96	0.328665
3	56116266	9	138655660	96	0.306337
3	56116266	9	138655672	96	0.328665
3	56116266	9	138655926	96	0.328665
3	56116266	9	138656139	96	0.306337
3	56116266	9	138656164	96	0.328665
3	56116266	9	138656176	96	0.328665
3	56116266	9	138656296	96	0.328665
3	56116266	9	138656434	96	0.328665
3	56116266	9	138656644	96	0.328665
3	56116266	9	138656670	96	0.328665
3	56116266	9	138656707	96	0.306337
3	56116266	9	138656783	96	0.328665
3	56116266	9	138656838	96	0.328665
3	56116266	9	138657053	96	0.328665
3	56116266	9	138657171	96	0.328665
3	56116266	9	138657635	96	0.328665
3	56116266	9	138657687	96	0.328665
3	56116266	9	138657727	96	0.306337
3	56116266	9	138657902	96	0.30502
3	56116266	9	138657916	96	0.328665
3	56116266	9	138658023	96	0.328665
3	56116266	9	138658168	96	0.328665
3	56116266	9	138658204	96	0.328665
3	56116266	9	138658508	96	0.328665
3	56116266	9	138658509	96	0.328665
3	56116266	9	138658533	96	0.328665
3	56116266	9	138658965	96	0.328665
3	56116266	9	138659286	96	0.328665
3	56116266	9	138659400	96	0.328665
3	56116266	9	138659562	96	0.328665
3	56116266	9	138659895	96	0.306337
3	56116266	9	138660130	96	0.306337
3	56116266	9	138660237	96	0.328665
3	56116266	9	138660946	96	0.306337
3	56116266	9	138661034	96	0.306337
3	56116266	9	138661048	96	0.306337
3	56116266	9	138661090	96	0.306337
3	56116266	9	138662360	96	0.30502
3	56116266	9	138662962	96	0.306337
3	56116266	9	138664339	96	0.318896
3	56116640	9	138655090	96	0.32622
3	56116640	9	138655660	96	0.301875
3	56116640	9	138655672	96	0.32622
3	56116640	9	138655926	96	0.32622
3	56116640	9	138656139	96	0.301875
3	56116640	9	138656164	96	0.32622
3	56116640	9	138656176	96	0.32622
3	56116640	9	138656296	96	0.32622
3	56116640	9	138656434	96	0.32622
3	56116640	9	138656644	96	0.32622
3	56116640	9	138656670	96	0.32622
3	56116640	9	138656707	96	0.301875
3	56116640	9	138656783	96	0.32622
3	56116640	9	138656838	96	0.32622
3	56116640	9	138657053	96	0.32622
3	56116640	9	138657171	96	0.32622
3	56116640	9	138657635	96	0.32622
3	56116640	9	138657687	96	0.32622
3	56116640	9	138657727	96	0.301875
3	56116640	9	138657902	96	0.303847
3	56116640	9	138657916	96	0.32622
3	56116640	9	138658023	96	0.32622
3	56116640	9	138658168	96	0.32622
3	56116640	9	138658204	96	0.32622
3	56116640	9	138658508	96	0.32622
3	56116640	9	138658509	96	0.32622
3	56116640	9	138658533	96	0.32622
3	56116640	9	138658965	96	0.32622
3	56116640	9	138659286	96	0.32622
3	56116640	9	138659400	96	0.32622
3	56116640	9	138659562	96	0.32622
3	56116640	9	138659895	96	0.301875
3	56116640	9	138660130	96	0.301875
3	56116640	9	138660237	96	0.32622
3	56116640	9	138660946	96	0.301875
3	56116640	9	138661034	96	0.301875
3	56116640	9	138661048	96	0.301875
3	56116640	9	138661090	96	0.301875
3	56116640	9	138662962	96	0.301875
3	56116640	9	138664339	96	0.318593
3	56116790	9	138655090	96	0.32622
3	56116790	9	138655660	96	0.301875
3	56116790	9	138655672	96	0.32622
3	56116790	9	138655926	96	0.32622
3	56116790	9	138656139	96	0.301875
3	56116790	9	138656164	96	0.32622
3	56116790	9	138656176	96	0.32622
3	56116790	9	138656296	96	0.32622
3	56116790	9	138656434	96	0.32622
3	56116790	9	138656644	96	0.32622
3	56116790	9	138656670	96	0.32622
3	56116790	9	138656707	96	0.301875
3	56116790	9	138656783	96	0.32622
3	56116790	9	138656838	96	0.32622
3	56116790	9	138657053	96	0.32622
3	56116790	9	138657171	96	0.32622
3	56116790	9	138657635	96	0.32622
3	56116790	9	138657687	96	0.32622
3	56116790	9	138657727	96	0.301875
3	56116790	9	138657902	96	0.303847
3	56116790	9	138657916	96	0.32622
3	56116790	9	138658023	96	0.32622
3	56116790	9	138658168	96	0.32622
3	56116790	9	138658204	96	0.32622
3	56116790	9	138658508	96	0.32622
3	56116790	9	138658509	96	0.32622
3	56116790	9	138658533	96	0.32622
3	56116790	9	138658965	96	0.32622
3	56116790	9	138659286	96	0.32622
3	56116790	9	138659400	96	0.32622
3	56116790	9	138659562	96	0.32622
3	56116790	9	138659895	96	0.301875
3	56116790	9	138660130	96	0.301875
3	56116790	9	138660237	96	0.32622
3	56116790	9	138660946	96	0.301875
3	56116790	9	138661034	96	0.301875
3	56116790	9	138661048	96	0.301875
3	56116790	9	138661090	96	0.301875
3	56116790	9	138662962	96	0.301875
3	56116790	9	138664339	96	0.318593
3	56116912	9	138655090	96	0.32622
3	56116912	9	138655660	96	0.301875
3	56116912	9	138655672	96	0.32622
3	56116912	9	138655926	96	0.32622
3	56116912	9	138656139	96	0.301875
3	56116912	9	138656164	96	0.32622
3	56116912	9	138656176	96	0.32622
3	56116912	9	138656296	96	0.32622
3	56116912	9	138656434	96	0.32622
3	56116912	9	138656644	96	0.32622
3	56116912	9	138656670	96	0.32622
3	56116912	9	138656707	96	0.301875
3	56116912	9	138656783	96	0.32622
3	56116912	9	138656838	96	0.32622
3	56116912	9	138657053	96	0.32622
3	56116912	9	138657171	96	0.32622
3	56116912	9	138657635	96	0.32622
3	56116912	9	138657687	96	0.32622
3	56116912	9	138657727	96	0.301875
3	56116912	9	138657902	96	0.303847
3	56116912	9	138657916	96	0.32622
3	56116912	9	138658023	96	0.32622
3	56116912	9	138658168	96	0.32622
3	56116912	9	138658204	96	0.32622
3	56116912	9	138658508	96	0.32622
3	56116912	9	138658509	96	0.32622
3	56116912	9	138658533	96	0.32622
3	56116912	9	138658965	96	0.32622
3	56116912	9	138659286	96	0.32622
3	56116912	9	138659400	96	0.32622
3	56116912	9	138659562	96	0.32622
3	56116912	9	138659895	96	0.301875
3	56116912	9	138660130	96	0.301875
3	56116912	9	138660237	96	0.32622
3	56116912	9	138660946	96	0.301875
3	56116912	9	138661034	96	0.301875
3	56116912	9	138661048	96	0.301875
3	56116912	9	138661090	96	0.301875
3	56116912	9	138662962	96	0.301875
3	56116912	9	138664339	96	0.318593
3	56117102	9	138655090	96	0.328665
3	56117102	9	138655660	96	0.306337
3	56117102	9	138655672	96	0.328665
3	56117102	9	138655926	96	0.328665
3	56117102	9	138656139	96	0.306337
3	56117102	9	138656164	96	0.328665
3	56117102	9	138656176	96	0.328665
3	56117102	9	138656296	96	0.328665
3	56117102	9	138656434	96	0.328665
3	56117102	9	138656644	96	0.328665
3	56117102	9	138656670	96	0.328665
3	56117102	9	138656707	96	0.306337
3	56117102	9	138656783	96	0.328665
3	56117102	9	138656838	96	0.328665
3	56117102	9	138657053	96	0.328665
3	56117102	9	138657171	96	0.328665
3	56117102	9	138657635	96	0.328665
3	56117102	9	138657687	96	0.328665
3	56117102	9	138657727	96	0.306337
3	56117102	9	138657902	96	0.30502
3	56117102	9	138657916	96	0.328665
3	56117102	9	138658023	96	0.328665
3	56117102	9	138658168	96	0.328665
3	56117102	9	138658204	96	0.328665
3	56117102	9	138658508	96	0.328665
3	56117102	9	138658509	96	0.328665
3	56117102	9	138658533	96	0.328665
3	56117102	9	138658965	96	0.328665
3	56117102	9	138659286	96	0.328665
3	56117102	9	138659400	96	0.328665
3	56117102	9	138659562	96	0.328665
3	56117102	9	138659895	96	0.306337
3	56117102	9	138660130	96	0.306337
3	56117102	9	138660237	96	0.328665
3	56117102	9	138660946	96	0.306337
3	56117102	9	138661034	96	0.306337
3	56117102	9	138661048	96	0.306337
3	56117102	9	138661090	96	0.306337
3	56117102	9	138662360	96	0.30502
3	56117102	9	138662962	96	0.306337
3	56117102	9	138664339	96	0.318896
3	56117181	9	138655090	96	0.32622
3	56117181	9	138655660	96	0.301875
3	56117181	9	138655672	96	0.32622
3	56117181	9	138655926	96	0.32622
3	56117181	9	138656139	96	0.301875
3	56117181	9	138656164	96	0.32622
3	56117181	9	138656176	96	0.32622
3	56117181	9	138656296	96	0.32622
3	56117181	9	138656434	96	0.32622
3	56117181	9	138656644	96	0.32622
3	56117181	9	138656670	96	0.32622
3	56117181	9	138656707	96	0.301875
3	56117181	9	138656783	96	0.32622
3	56117181	9	138656838	96	0.32622
3	56117181	9	138657053	96	0.32622
3	56117181	9	138657171	96	0.32622
3	56117181	9	138657635	96	0.32622
3	56117181	9	138657687	96	0.32622
3	56117181	9	138657727	96	0.301875
3	56117181	9	138657902	96	0.303847
3	56117181	9	138657916	96	0.32622
3	56117181	9	138658023	96	0.32622
3	56117181	9	138658168	96	0.32622
3	56117181	9	138658204	96	0.32622
3	56117181	9	138658508	96	0.32622
3	56117181	9	138658509	96	0.32622
3	56117181	9	138658533	96	0.32622
3	56117181	9	138658965	96	0.32622
3	56117181	9	138659286	96	0.32622
3	56117181	9	138659400	96	0.32622
3	56117181	9	138659562	96	0.32622
3	56117181	9	138659895	96	0.301875
3	56117181	9	138660130	96	0.301875
3	56117181	9	138660237	96	0.32622
3	56117181	9	138660946	96	0.301875
3	56117181	9	138661034	96	0.301875
3	56117181	9	138661048	96	0.301875
3	56117181	9	138661090	96	0.301875
3	56117181	9	138662962	96	0.301875
3	56117181	9	138664339	96	0.318593
3	56117302	9	138655090	96	0.328665
3	56117302	9	138655660	96	0.306337
3	56117302	9	138655672	96	0.328665
3	56117302	9	138655926	96	0.328665
3	56117302	9	138656139	96	0.306337
3	56117302	9	138656164	96	0.328665
3	56117302	9	138656176	96	0.328665
3	56117302	9	138656296	96	0.328665
3	56117302	9	138656434	96	0.328665
3	56117302	9	138656644	96	0.328665
3	56117302	9	138656670	96	0.328665
3	56117302	9	138656707	96	0.306337
3	56117302	9	138656783	96	0.328665
3	56117302	9	138656838	96	0.328665
3	56117302	9	138657053	96	0.328665
3	56117302	9	138657171	96	0.328665
3	56117302	9	138657635	96	0.328665
3	56117302	9	138657687	96	0.328665
3	56117302	9	138657727	96	0.306337
3	56117302	9	138657902	96	0.30502
3	56117302	9	138657916	96	0.328665
3	56117302	9	138658023	96	0.328665
3	56117302	9	138658168	96	0.328665
3	56117302	9	138658204	96	0.328665
3	56117302	9	138658508	96	0.328665
3	56117302	9	138658509	96	0.328665
3	56117302	9	138658533	96	0.328665
3	56117302	9	138658965	96	0.328665
3	56117302	9	138659286	96	0.328665
3	56117302	9	138659400	96	0.328665
3	56117302	9	138659562	96	0.328665
3	56117302	9	138659895	96	0.306337
3	56117302	9	138660130	96	0.306337
3	56117302	9	138660237	96	0.328665
3	56117302	9	138660946	96	0.306337
3	56117302	9	138661034	96	0.306337
3	56117302	9	138661048	96	0.306337
3	56117302	9	138661090	96	0.306337
3	56117302	9	138662360	96	0.30502
3	56117302	9	138662962	96	0.306337
3	56117302	9	138664339	96	0.318896
3	56117306	9	138655090	96	0.32622
3	56117306	9	138655660	96	0.301875
3	56117306	9	138655672	96	0.32622
3	56117306	9	138655926	96	0.32622
3	56117306	9	138656139	96	0.301875
3	56117306	9	138656164	96	0.32622
3	56117306	9	138656176	96	0.32622
3	56117306	9	138656296	96	0.32622
3	56117306	9	138656434	96	0.32622
3	56117306	9	138656644	96	0.32622
3	56117306	9	138656670	96	0.32622
3	56117306	9	138656707	96	0.301875
3	56117306	9	138656783	96	0.32622
3	56117306	9	138656838	96	0.32622
3	56117306	9	138657053	96	0.32622
3	56117306	9	138657171	96	0.32622
3	56117306	9	138657635	96	0.32622
3	56117306	9	138657687	96	0.32622
3	56117306	9	138657727	96	0.301875
3	56117306	9	138657902	96	0.303847
3	56117306	9	138657916	96	0.32622
3	56117306	9	138658023	96	0.32622
3	56117306	9	138658168	96	0.32622
3	56117306	9	138658204	96	0.32622
3	56117306	9	138658508	96	0.32622
3	56117306	9	138658509	96	0.32622
3	56117306	9	138658533	96	0.32622
3	56117306	9	138658965	96	0.32622
3	56117306	9	138659286	96	0.32622
3	56117306	9	138659400	96	0.32622
3	56117306	9	138659562	96	0.32622
3	56117306	9	138659895	96	0.301875
3	56117306	9	138660130	96	0.301875
3	56117306	9	138660237	96	0.32622
3	56117306	9	138660946	96	0.301875
3	56117306	9	138661034	96	0.301875
3	56117306	9	138661048	96	0.301875
3	56117306	9	138661090	96	0.301875
3	56117306	9	138662962	96	0.301875
3	56117306	9	138664339	96	0.318593
3	56117427	9	138664339	96	0.303863
3	56117461	9	138664339	96	0.303863
3	56117467	9	138664339	96	0.303863
3	56117866	9	138655090	96	0.328665
3	56117866	9	138655660	96	0.306337
3	56117866	9	138655672	96	0.328665
3	56117866	9	138655926	96	0.328665
3	56117866	9	138656139	96	0.306337
3	56117866	9	138656164	96	0.328665
3	56117866	9	138656176	96	0.328665
3	56117866	9	138656296	96	0.328665
3	56117866	9	138656434	96	0.328665
3	56117866	9	138656644	96	0.328665
3	56117866	9	138656670	96	0.328665
3	56117866	9	138656707	96	0.306337
3	56117866	9	138656783	96	0.328665
3	56117866	9	138656838	96	0.328665
3	56117866	9	138657053	96	0.328665
3	56117866	9	138657171	96	0.328665
3	56117866	9	138657635	96	0.328665
3	56117866	9	138657687	96	0.328665
3	56117866	9	138657727	96	0.306337
3	56117866	9	138657902	96	0.30502
3	56117866	9	138657916	96	0.328665
3	56117866	9	138658023	96	0.328665
3	56117866	9	138658168	96	0.328665
3	56117866	9	138658204	96	0.328665
3	56117866	9	138658508	96	0.328665
3	56117866	9	138658509	96	0.328665
3	56117866	9	138658533	96	0.328665
3	56117866	9	138658965	96	0.328665
3	56117866	9	138659286	96	0.328665
3	56117866	9	138659400	96	0.328665
3	56117866	9	138659562	96	0.328665
3	56117866	9	138659895	96	0.306337
3	56117866	9	138660130	96	0.306337
3	56117866	9	138660237	96	0.328665
3	56117866	9	138660946	96	0.306337
3	56117866	9	138661034	96	0.306337
3	56117866	9	138661048	96	0.306337
3	56117866	9	138661090	96	0.306337
3	56117866	9	138662360	96	0.30502
3	56117866	9	138662962	96	0.306337
3	56117866	9	138664339	96	0.318896
3	56117970	9	138655090	96	0.328665
3	56117970	9	138655660	96	0.306337
3	56117970	9	138655672	96	0.328665
3	56117970	9	138655926	96	0.328665
3	56117970	9	138656139	96	0.306337
3	56117970	9	138656164	96	0.328665
3	56117970	9	138656176	96	0.328665
3	56117970	9	138656296	96	0.328665
3	56117970	9	138656434	96	0.328665
3	56117970	9	138656644	96	0.328665
3	56117970	9	138656670	96	0.328665
3	56117970	9	138656707	96	0.306337
3	56117970	9	138656783	96	0.328665
3	56117970	9	138656838	96	0.328665
3	56117970	9	138657053	96	0.328665
3	56117970	9	138657171	96	0.328665
3	56117970	9	138657635	96	0.328665
3	56117970	9	138657687	96	0.328665
3	56117970	9	138657727	96	0.306337
3	56117970	9	138657902	96	0.30502
3	56117970	9	138657916	96	0.328665
3	56117970	9	138658023	96	0.328665
3	56117970	9	138658168	96	0.328665
3	56117970	9	138658204	96	0.328665
3	56117970	9	138658508	96	0.328665
3	56117970	9	138658509	96	0.328665
3	56117970	9	138658533	96	0.328665
3	56117970	9	138658965	96	0.328665
3	56117970	9	138659286	96	0.328665
3	56117970	9	138659400	96	0.328665
3	56117970	9	138659562	96	0.328665
3	56117970	9	138659895	96	0.306337
3	56117970	9	138660130	96	0.306337
3	56117970	9	138660237	96	0.328665
3	56117970	9	138660946	96	0.306337
3	56117970	9	138661034	96	0.306337
3	56117970	9	138661048	96	0.306337
3	56117970	9	138661090	96	0.306337
3	56117970	9	138662360	96	0.30502
3	56117970	9	138662962	96	0.306337
3	56117970	9	138664339	96	0.318896
3	56118985	9	138655090	96	0.32622
3	56118985	9	138655660	96	0.301875
3	56118985	9	138655672	96	0.32622
3	56118985	9	138655926	96	0.32622
3	56118985	9	138656139	96	0.301875
3	56118985	9	138656164	96	0.32622
3	56118985	9	138656176	96	0.32622
3	56118985	9	138656296	96	0.32622
3	56118985	9	138656434	96	0.32622
3	56118985	9	138656644	96	0.32622
3	56118985	9	138656670	96	0.32622
3	56118985	9	138656707	96	0.301875
3	56118985	9	138656783	96	0.32622
3	56118985	9	138656838	96	0.32622
3	56118985	9	138657053	96	0.32622
3	56118985	9	138657171	96	0.32622
3	56118985	9	138657635	96	0.32622
3	56118985	9	138657687	96	0.32622
3	56118985	9	138657727	96	0.301875
3	56118985	9	138657902	96	0.303847
3	56118985	9	138657916	96	0.32622
3	56118985	9	138658023	96	0.32622
3	56118985	9	138658168	96	0.32622
3	56118985	9	138658204	96	0.32622
3	56118985	9	138658508	96	0.32622
3	56118985	9	138658509	96	0.32622
3	56118985	9	138658533	96	0.32622
3	56118985	9	138658965	96	0.32622
3	56118985	9	138659286	96	0.32622
3	56118985	9	138659400	96	0.32622
3	56118985	9	138659562	96	0.32622
3	56118985	9	138659895	96	0.301875
3	56118985	9	138660130	96	0.301875
3	56118985	9	138660237	96	0.32622
3	56118985	9	138660946	96	0.301875
3	56118985	9	138661034	96	0.301875
3	56118985	9	138661048	96	0.301875
3	56118985	9	138661090	96	0.301875
3	56118985	9	138662962	96	0.301875
3	56118985	9	138664339	96	0.318593
3	56119364	9	138655090	96	0.328665
3	56119364	9	138655660	96	0.306337
3	56119364	9	138655672	96	0.328665
3	56119364	9	138655926	96	0.328665
3	56119364	9	138656139	96	0.306337
3	56119364	9	138656164	96	0.328665
3	56119364	9	138656176	96	0.328665
3	56119364	9	138656296	96	0.328665
3	56119364	9	138656434	96	0.328665
3	56119364	9	138656644	96	0.328665
3	56119364	9	138656670	96	0.328665
3	56119364	9	138656707	96	0.306337
3	56119364	9	138656783	96	0.328665
3	56119364	9	138656838	96	0.328665
3	56119364	9	138657053	96	0.328665
3	56119364	9	138657171	96	0.328665
3	56119364	9	138657635	96	0.328665
3	56119364	9	138657687	96	0.328665
3	56119364	9	138657727	96	0.306337
3	56119364	9	138657902	96	0.30502
3	56119364	9	138657916	96	0.328665
3	56119364	9	138658023	96	0.328665
3	56119364	9	138658168	96	0.328665
3	56119364	9	138658204	96	0.328665
3	56119364	9	138658508	96	0.328665
3	56119364	9	138658509	96	0.328665
3	56119364	9	138658533	96	0.328665
3	56119364	9	138658965	96	0.328665
3	56119364	9	138659286	96	0.328665
3	56119364	9	138659400	96	0.328665
3	56119364	9	138659562	96	0.328665
3	56119364	9	138659895	96	0.306337
3	56119364	9	138660130	96	0.306337
3	56119364	9	138660237	96	0.328665
3	56119364	9	138660946	96	0.306337
3	56119364	9	138661034	96	0.306337
3	56119364	9	138661048	96	0.306337
3	56119364	9	138661090	96	0.306337
3	56119364	9	138662360	96	0.30502
3	56119364	9	138662962	96	0.306337
3	56119364	9	138664339	96	0.318896
3	56119423	9	138655090	96	0.32622
3	56119423	9	138655660	96	0.301875
3	56119423	9	138655672	96	0.32622
3	56119423	9	138655926	96	0.32622
3	56119423	9	138656139	96	0.301875
3	56119423	9	138656164	96	0.32622
3	56119423	9	138656176	96	0.32622
3	56119423	9	138656296	96	0.32622
3	56119423	9	138656434	96	0.32622
3	56119423	9	138656644	96	0.32622
3	56119423	9	138656670	96	0.32622
3	56119423	9	138656707	96	0.301875
3	56119423	9	138656783	96	0.32622
3	56119423	9	138656838	96	0.32622
3	56119423	9	138657053	96	0.32622
3	56119423	9	138657171	96	0.32622
3	56119423	9	138657635	96	0.32622
3	56119423	9	138657687	96	0.32622
3	56119423	9	138657727	96	0.301875
3	56119423	9	138657902	96	0.303847
3	56119423	9	138657916	96	0.32622
3	56119423	9	138658023	96	0.32622
3	56119423	9	138658168	96	0.32622
3	56119423	9	138658204	96	0.32622
3	56119423	9	138658508	96	0.32622
3	56119423	9	138658509	96	0.32622
3	56119423	9	138658533	96	0.32622
3	56119423	9	138658965	96	0.32622
3	56119423	9	138659286	96	0.32622
3	56119423	9	138659400	96	0.32622
3	56119423	9	138659562	96	0.32622
3	56119423	9	138659895	96	0.301875
3	56119423	9	138660130	96	0.301875
3	56119423	9	138660237	96	0.32622
3	56119423	9	138660946	96	0.301875
3	56119423	9	138661034	96	0.301875
3	56119423	9	138661048	96	0.301875
3	56119423	9	138661090	96	0.301875
3	56119423	9	138662962	96	0.301875
3	56119423	9	138664339	96	0.318593
3	56119971	9	138655090	96	0.328665
3	56119971	9	138655660	96	0.306337
3	56119971	9	138655672	96	0.328665
3	56119971	9	138655926	96	0.328665
3	56119971	9	138656139	96	0.306337
3	56119971	9	138656164	96	0.328665
3	56119971	9	138656176	96	0.328665
3	56119971	9	138656296	96	0.328665
3	56119971	9	138656434	96	0.328665
3	56119971	9	138656644	96	0.328665
3	56119971	9	138656670	96	0.328665
3	56119971	9	138656707	96	0.306337
3	56119971	9	138656783	96	0.328665
3	56119971	9	138656838	96	0.328665
3	56119971	9	138657053	96	0.328665
3	56119971	9	138657171	96	0.328665
3	56119971	9	138657635	96	0.328665
3	56119971	9	138657687	96	0.328665
3	56119971	9	138657727	96	0.306337
3	56119971	9	138657902	96	0.30502
3	56119971	9	138657916	96	0.328665
3	56119971	9	138658023	96	0.328665
3	56119971	9	138658168	96	0.328665
3	56119971	9	138658204	96	0.328665
3	56119971	9	138658508	96	0.328665
3	56119971	9	138658509	96	0.328665
3	56119971	9	138658533	96	0.328665
3	56119971	9	138658965	96	0.328665
3	56119971	9	138659286	96	0.328665
3	56119971	9	138659400	96	0.328665
3	56119971	9	138659562	96	0.328665
3	56119971	9	138659895	96	0.306337
3	56119971	9	138660130	96	0.306337
3	56119971	9	138660237	96	0.328665
3	56119971	9	138660946	96	0.306337
3	56119971	9	138661034	96	0.306337
3	56119971	9	138661048	96	0.306337
3	56119971	9	138661090	96	0.306337
3	56119971	9	138662360	96	0.30502
3	56119971	9	138662962	96	0.306337
3	56119971	9	138664339	96	0.318896
3	56120497	9	138655090	96	0.32622
3	56120497	9	138655660	96	0.301875
3	56120497	9	138655672	96	0.32622
3	56120497	9	138655926	96	0.32622
3	56120497	9	138656139	96	0.301875
3	56120497	9	138656164	96	0.32622
3	56120497	9	138656176	96	0.32622
3	56120497	9	138656296	96	0.32622
3	56120497	9	138656434	96	0.32622
3	56120497	9	138656644	96	0.32622
3	56120497	9	138656670	96	0.32622
3	56120497	9	138656707	96	0.301875
3	56120497	9	138656783	96	0.32622
3	56120497	9	138656838	96	0.32622
3	56120497	9	138657053	96	0.32622
3	56120497	9	138657171	96	0.32622
3	56120497	9	138657635	96	0.32622
3	56120497	9	138657687	96	0.32622
3	56120497	9	138657727	96	0.301875
3	56120497	9	138657902	96	0.303847
3	56120497	9	138657916	96	0.32622
3	56120497	9	138658023	96	0.32622
3	56120497	9	138658168	96	0.32622
3	56120497	9	138658204	96	0.32622
3	56120497	9	138658508	96	0.32622
3	56120497	9	138658509	96	0.32622
3	56120497	9	138658533	96	0.32622
3	56120497	9	138658965	96	0.32622
3	56120497	9	138659286	96	0.32622
3	56120497	9	138659400	96	0.32622
3	56120497	9	138659562	96	0.32622
3	56120497	9	138659895	96	0.301875
3	56120497	9	138660130	96	0.301875
3	56120497	9	138660237	96	0.32622
3	56120497	9	138660946	96	0.301875
3	56120497	9	138661034	96	0.301875
3	56120497	9	138661048	96	0.301875
3	56120497	9	138661090	96	0.301875
3	56120497	9	138662962	96	0.301875
3	56120497	9	138664339	96	0.318593
3	56121074	9	138655090	96	0.328665
3	56121074	9	138655660	96	0.306337
3	56121074	9	138655672	96	0.328665
3	56121074	9	138655926	96	0.328665
3	56121074	9	138656139	96	0.306337
3	56121074	9	138656164	96	0.328665
3	56121074	9	138656176	96	0.328665
3	56121074	9	138656296	96	0.328665
3	56121074	9	138656434	96	0.328665
3	56121074	9	138656644	96	0.328665
3	56121074	9	138656670	96	0.328665
3	56121074	9	138656707	96	0.306337
3	56121074	9	138656783	96	0.328665
3	56121074	9	138656838	96	0.328665
3	56121074	9	138657053	96	0.328665
3	56121074	9	138657171	96	0.328665
3	56121074	9	138657635	96	0.328665
3	56121074	9	138657687	96	0.328665
3	56121074	9	138657727	96	0.306337
3	56121074	9	138657902	96	0.30502
3	56121074	9	138657916	96	0.328665
3	56121074	9	138658023	96	0.328665
3	56121074	9	138658168	96	0.328665
3	56121074	9	138658204	96	0.328665
3	56121074	9	138658508	96	0.328665
3	56121074	9	138658509	96	0.328665
3	56121074	9	138658533	96	0.328665
3	56121074	9	138658965	96	0.328665
3	56121074	9	138659286	96	0.328665
3	56121074	9	138659400	96	0.328665
3	56121074	9	138659562	96	0.328665
3	56121074	9	138659895	96	0.306337
3	56121074	9	138660130	96	0.306337
3	56121074	9	138660237	96	0.328665
3	56121074	9	138660946	96	0.306337
3	56121074	9	138661034	96	0.306337
3	56121074	9	138661048	96	0.306337
3	56121074	9	138661090	96	0.306337
3	56121074	9	138662360	96	0.30502
3	56121074	9	138662962	96	0.306337
3	56121074	9	138664339	96	0.318896
3	56122084	9	138655090	96	0.328665
3	56122084	9	138655660	96	0.306337
3	56122084	9	138655672	96	0.328665
3	56122084	9	138655926	96	0.328665
3	56122084	9	138656139	96	0.306337
3	56122084	9	138656164	96	0.328665
3	56122084	9	138656176	96	0.328665
3	56122084	9	138656296	96	0.328665
3	56122084	9	138656434	96	0.328665
3	56122084	9	138656644	96	0.328665
3	56122084	9	138656670	96	0.328665
3	56122084	9	138656707	96	0.306337
3	56122084	9	138656783	96	0.328665
3	56122084	9	138656838	96	0.328665
3	56122084	9	138657053	96	0.328665
3	56122084	9	138657171	96	0.328665
3	56122084	9	138657635	96	0.328665
3	56122084	9	138657687	96	0.328665
3	56122084	9	138657727	96	0.306337
3	56122084	9	138657902	96	0.30502
3	56122084	9	138657916	96	0.328665
3	56122084	9	138658023	96	0.328665
3	56122084	9	138658168	96	0.328665
3	56122084	9	138658204	96	0.328665
3	56122084	9	138658508	96	0.328665
3	56122084	9	138658509	96	0.328665
3	56122084	9	138658533	96	0.328665
3	56122084	9	138658965	96	0.328665
3	56122084	9	138659286	96	0.328665
3	56122084	9	138659400	96	0.328665
3	56122084	9	138659562	96	0.328665
3	56122084	9	138659895	96	0.306337
3	56122084	9	138660130	96	0.306337
3	56122084	9	138660237	96	0.328665
3	56122084	9	138660946	96	0.306337
3	56122084	9	138661034	96	0.306337
3	56122084	9	138661048	96	0.306337
3	56122084	9	138661090	96	0.306337
3	56122084	9	138662360	96	0.30502
3	56122084	9	138662962	96	0.306337
3	56122084	9	138664339	96	0.318896
3	56122603	9	138655090	96	0.32622
3	56122603	9	138655660	96	0.301875
3	56122603	9	138655672	96	0.32622
3	56122603	9	138655926	96	0.32622
3	56122603	9	138656139	96	0.301875
3	56122603	9	138656164	96	0.32622
3	56122603	9	138656176	96	0.32622
3	56122603	9	138656296	96	0.32622
3	56122603	9	138656434	96	0.32622
3	56122603	9	138656644	96	0.32622
3	56122603	9	138656670	96	0.32622
3	56122603	9	138656707	96	0.301875
3	56122603	9	138656783	96	0.32622
3	56122603	9	138656838	96	0.32622
3	56122603	9	138657053	96	0.32622
3	56122603	9	138657171	96	0.32622
3	56122603	9	138657635	96	0.32622
3	56122603	9	138657687	96	0.32622
3	56122603	9	138657727	96	0.301875
3	56122603	9	138657902	96	0.303847
3	56122603	9	138657916	96	0.32622
3	56122603	9	138658023	96	0.32622
3	56122603	9	138658168	96	0.32622
3	56122603	9	138658204	96	0.32622
3	56122603	9	138658508	96	0.32622
3	56122603	9	138658509	96	0.32622
3	56122603	9	138658533	96	0.32622
3	56122603	9	138658965	96	0.32622
3	56122603	9	138659286	96	0.32622
3	56122603	9	138659400	96	0.32622
3	56122603	9	138659562	96	0.32622
3	56122603	9	138659895	96	0.301875
3	56122603	9	138660130	96	0.301875
3	56122603	9	138660237	96	0.32622
3	56122603	9	138660946	96	0.301875
3	56122603	9	138661034	96	0.301875
3	56122603	9	138661048	96	0.301875
3	56122603	9	138661090	96	0.301875
3	56122603	9	138662962	96	0.301875
3	56122603	9	138664339	96	0.318593
3	56124039	9	138655090	96	0.32622
3	56124039	9	138655660	96	0.301875
3	56124039	9	138655672	96	0.32622
3	56124039	9	138655926	96	0.32622
3	56124039	9	138656139	96	0.301875
3	56124039	9	138656164	96	0.32622
3	56124039	9	138656176	96	0.32622
3	56124039	9	138656296	96	0.32622
3	56124039	9	138656434	96	0.32622
3	56124039	9	138656644	96	0.32622
3	56124039	9	138656670	96	0.32622
3	56124039	9	138656707	96	0.301875
3	56124039	9	138656783	96	0.32622
3	56124039	9	138656838	96	0.32622
3	56124039	9	138657053	96	0.32622
3	56124039	9	138657171	96	0.32622
3	56124039	9	138657635	96	0.32622
3	56124039	9	138657687	96	0.32622
3	56124039	9	138657727	96	0.301875
3	56124039	9	138657902	96	0.303847
3	56124039	9	138657916	96	0.32622
3	56124039	9	138658023	96	0.32622
3	56124039	9	138658168	96	0.32622
3	56124039	9	138658204	96	0.32622
3	56124039	9	138658508	96	0.32622
3	56124039	9	138658509	96	0.32622
3	56124039	9	138658533	96	0.32622
3	56124039	9	138658965	96	0.32622
3	56124039	9	138659286	96	0.32622
3	56124039	9	138659400	96	0.32622
3	56124039	9	138659562	96	0.32622
3	56124039	9	138659895	96	0.301875
3	56124039	9	138660130	96	0.301875
3	56124039	9	138660237	96	0.32622
3	56124039	9	138660946	96	0.301875
3	56124039	9	138661034	96	0.301875
3	56124039	9	138661048	96	0.301875
3	56124039	9	138661090	96	0.301875
3	56124039	9	138662962	96	0.301875
3	56124039	9	138664339	96	0.318593
3	56124457	9	138655090	96	0.343638
3	56124457	9	138655660	96	0.320328
3	56124457	9	138655672	96	0.343638
3	56124457	9	138655926	96	0.343638
3	56124457	9	138656139	96	0.320328
3	56124457	9	138656164	96	0.343638
3	56124457	9	138656176	96	0.343638
3	56124457	9	138656296	96	0.343638
3	56124457	9	138656434	96	0.343638
3	56124457	9	138656644	96	0.343638
3	56124457	9	138656670	96	0.343638
3	56124457	9	138656707	96	0.320328
3	56124457	9	138656783	96	0.343638
3	56124457	9	138656838	96	0.343638
3	56124457	9	138657053	96	0.343638
3	56124457	9	138657171	96	0.343638
3	56124457	9	138657635	96	0.343638
3	56124457	9	138657687	96	0.343638
3	56124457	9	138657727	96	0.320328
3	56124457	9	138657902	96	0.319644
3	56124457	9	138657916	96	0.343638
3	56124457	9	138658023	96	0.343638
3	56124457	9	138658168	96	0.343638
3	56124457	9	138658204	96	0.343638
3	56124457	9	138658508	96	0.343638
3	56124457	9	138658509	96	0.343638
3	56124457	9	138658533	96	0.343638
3	56124457	9	138658965	96	0.343638
3	56124457	9	138659286	96	0.343638
3	56124457	9	138659400	96	0.343638
3	56124457	9	138659562	96	0.343638
3	56124457	9	138659895	96	0.320328
3	56124457	9	138660130	96	0.320328
3	56124457	9	138660237	96	0.343638
3	56124457	9	138660946	96	0.320328
3	56124457	9	138661034	96	0.320328
3	56124457	9	138661048	96	0.320328
3	56124457	9	138661090	96	0.320328
3	56124457	9	138662962	96	0.320328
3	56124457	9	138664339	96	0.33339
3	56126001	9	138655090	96	0.32622
3	56126001	9	138655660	96	0.301875
3	56126001	9	138655672	96	0.32622
3	56126001	9	138655926	96	0.32622
3	56126001	9	138656139	96	0.301875
3	56126001	9	138656164	96	0.32622
3	56126001	9	138656176	96	0.32622
3	56126001	9	138656296	96	0.32622
3	56126001	9	138656434	96	0.32622
3	56126001	9	138656644	96	0.32622
3	56126001	9	138656670	96	0.32622
3	56126001	9	138656707	96	0.301875
3	56126001	9	138656783	96	0.32622
3	56126001	9	138656838	96	0.32622
3	56126001	9	138657053	96	0.32622
3	56126001	9	138657171	96	0.32622
3	56126001	9	138657635	96	0.32622
3	56126001	9	138657687	96	0.32622
3	56126001	9	138657727	96	0.301875
3	56126001	9	138657902	96	0.303847
3	56126001	9	138657916	96	0.32622
3	56126001	9	138658023	96	0.32622
3	56126001	9	138658168	96	0.32622
3	56126001	9	138658204	96	0.32622
3	56126001	9	138658508	96	0.32622
3	56126001	9	138658509	96	0.32622
3	56126001	9	138658533	96	0.32622
3	56126001	9	138658965	96	0.32622
3	56126001	9	138659286	96	0.32622
3	56126001	9	138659400	96	0.32622
3	56126001	9	138659562	96	0.32622
3	56126001	9	138659895	96	0.301875
3	56126001	9	138660130	96	0.301875
3	56126001	9	138660237	96	0.32622
3	56126001	9	138660946	96	0.301875
3	56126001	9	138661034	96	0.301875
3	56126001	9	138661048	96	0.301875
3	56126001	9	138661090	96	0.301875
3	56126001	9	138662962	96	0.301875
3	56126001	9	138664339	96	0.318593
3	56127216	9	138655090	96	0.328665
3	56127216	9	138655660	96	0.306337
3	56127216	9	138655672	96	0.328665
3	56127216	9	138655926	96	0.328665
3	56127216	9	138656139	96	0.306337
3	56127216	9	138656164	96	0.328665
3	56127216	9	138656176	96	0.328665
3	56127216	9	138656296	96	0.328665
3	56127216	9	138656434	96	0.328665
3	56127216	9	138656644	96	0.328665
3	56127216	9	138656670	96	0.328665
3	56127216	9	138656707	96	0.306337
3	56127216	9	138656783	96	0.328665
3	56127216	9	138656838	96	0.328665
3	56127216	9	138657053	96	0.328665
3	56127216	9	138657171	96	0.328665
3	56127216	9	138657635	96	0.328665
3	56127216	9	138657687	96	0.328665
3	56127216	9	138657727	96	0.306337
3	56127216	9	138657902	96	0.30502
3	56127216	9	138657916	96	0.328665
3	56127216	9	138658023	96	0.328665
3	56127216	9	138658168	96	0.328665
3	56127216	9	138658204	96	0.328665
3	56127216	9	138658508	96	0.328665
3	56127216	9	138658509	96	0.328665
3	56127216	9	138658533	96	0.328665
3	56127216	9	138658965	96	0.328665
3	56127216	9	138659286	96	0.328665
3	56127216	9	138659400	96	0.328665
3	56127216	9	138659562	96	0.328665
3	56127216	9	138659895	96	0.306337
3	56127216	9	138660130	96	0.306337
3	56127216	9	138660237	96	0.328665
3	56127216	9	138660946	96	0.306337
3	56127216	9	138661034	96	0.306337
3	56127216	9	138661048	96	0.306337
3	56127216	9	138661090	96	0.306337
3	56127216	9	138662360	96	0.30502
3	56127216	9	138662962	96	0.306337
3	56127216	9	138664339	96	0.318896
3	56127787	9	138655090	96	0.32622
3	56127787	9	138655660	96	0.301875
3	56127787	9	138655672	96	0.32622
3	56127787	9	138655926	96	0.32622
3	56127787	9	138656139	96	0.301875
3	56127787	9	138656164	96	0.32622
3	56127787	9	138656176	96	0.32622
3	56127787	9	138656296	96	0.32622
3	56127787	9	138656434	96	0.32622
3	56127787	9	138656644	96	0.32622
3	56127787	9	138656670	96	0.32622
3	56127787	9	138656707	96	0.301875
3	56127787	9	138656783	96	0.32622
3	56127787	9	138656838	96	0.32622
3	56127787	9	138657053	96	0.32622
3	56127787	9	138657171	96	0.32622
3	56127787	9	138657635	96	0.32622
3	56127787	9	138657687	96	0.32622
3	56127787	9	138657727	96	0.301875
3	56127787	9	138657902	96	0.303847
3	56127787	9	138657916	96	0.32622
3	56127787	9	138658023	96	0.32622
3	56127787	9	138658168	96	0.32622
3	56127787	9	138658204	96	0.32622
3	56127787	9	138658508	96	0.32622
3	56127787	9	138658509	96	0.32622
3	56127787	9	138658533	96	0.32622
3	56127787	9	138658965	96	0.32622
3	56127787	9	138659286	96	0.32622
3	56127787	9	138659400	96	0.32622
3	56127787	9	138659562	96	0.32622
3	56127787	9	138659895	96	0.301875
3	56127787	9	138660130	96	0.301875
3	56127787	9	138660237	96	0.32622
3	56127787	9	138660946	96	0.301875
3	56127787	9	138661034	96	0.301875
3	56127787	9	138661048	96	0.301875
3	56127787	9	138661090	96	0.301875
3	56127787	9	138662962	96	0.301875
3	56127787	9	138664339	96	0.318593
3	56128265	9	138655090	96	0.328665
3	56128265	9	138655660	96	0.306337
3	56128265	9	138655672	96	0.328665
3	56128265	9	138655926	96	0.328665
3	56128265	9	138656139	96	0.306337
3	56128265	9	138656164	96	0.328665
3	56128265	9	138656176	96	0.328665
3	56128265	9	138656296	96	0.328665
3	56128265	9	138656434	96	0.328665
3	56128265	9	138656644	96	0.328665
3	56128265	9	138656670	96	0.328665
3	56128265	9	138656707	96	0.306337
3	56128265	9	138656783	96	0.328665
3	56128265	9	138656838	96	0.328665
3	56128265	9	138657053	96	0.328665
3	56128265	9	138657171	96	0.328665
3	56128265	9	138657635	96	0.328665
3	56128265	9	138657687	96	0.328665
3	56128265	9	138657727	96	0.306337
3	56128265	9	138657902	96	0.30502
3	56128265	9	138657916	96	0.328665
3	56128265	9	138658023	96	0.328665
3	56128265	9	138658168	96	0.328665
3	56128265	9	138658204	96	0.328665
3	56128265	9	138658508	96	0.328665
3	56128265	9	138658509	96	0.328665
3	56128265	9	138658533	96	0.328665
3	56128265	9	138658965	96	0.328665
3	56128265	9	138659286	96	0.328665
3	56128265	9	138659400	96	0.328665
3	56128265	9	138659562	96	0.328665
3	56128265	9	138659895	96	0.306337
3	56128265	9	138660130	96	0.306337
3	56128265	9	138660237	96	0.328665
3	56128265	9	138660946	96	0.306337
3	56128265	9	138661034	96	0.306337
3	56128265	9	138661048	96	0.306337
3	56128265	9	138661090	96	0.306337
3	56128265	9	138662360	96	0.30502
3	56128265	9	138662962	96	0.306337
3	56128265	9	138664339	96	0.318896
3	56128470	9	138655090	96	0.328665
3	56128470	9	138655660	96	0.306337
3	56128470	9	138655672	96	0.328665
3	56128470	9	138655926	96	0.328665
3	56128470	9	138656139	96	0.306337
3	56128470	9	138656164	96	0.328665
3	56128470	9	138656176	96	0.328665
3	56128470	9	138656296	96	0.328665
3	56128470	9	138656434	96	0.328665
3	56128470	9	138656644	96	0.328665
3	56128470	9	138656670	96	0.328665
3	56128470	9	138656707	96	0.306337
3	56128470	9	138656783	96	0.328665
3	56128470	9	138656838	96	0.328665
3	56128470	9	138657053	96	0.328665
3	56128470	9	138657171	96	0.328665
3	56128470	9	138657635	96	0.328665
3	56128470	9	138657687	96	0.328665
3	56128470	9	138657727	96	0.306337
3	56128470	9	138657902	96	0.30502
3	56128470	9	138657916	96	0.328665
3	56128470	9	138658023	96	0.328665
3	56128470	9	138658168	96	0.328665
3	56128470	9	138658204	96	0.328665
3	56128470	9	138658508	96	0.328665
3	56128470	9	138658509	96	0.328665
3	56128470	9	138658533	96	0.328665
3	56128470	9	138658965	96	0.328665
3	56128470	9	138659286	96	0.328665
3	56128470	9	138659400	96	0.328665
3	56128470	9	138659562	96	0.328665
3	56128470	9	138659895	96	0.306337
3	56128470	9	138660130	96	0.306337
3	56128470	9	138660237	96	0.328665
3	56128470	9	138660946	96	0.306337
3	56128470	9	138661034	96	0.306337
3	56128470	9	138661048	96	0.306337
3	56128470	9	138661090	96	0.306337
3	56128470	9	138662360	96	0.30502
3	56128470	9	138662962	96	0.306337
3	56128470	9	138664339	96	0.318896
3	56128629	9	138655090	96	0.328665
3	56128629	9	138655660	96	0.306337
3	56128629	9	138655672	96	0.328665
3	56128629	9	138655926	96	0.328665
3	56128629	9	138656139	96	0.306337
3	56128629	9	138656164	96	0.328665
3	56128629	9	138656176	96	0.328665
3	56128629	9	138656296	96	0.328665
3	56128629	9	138656434	96	0.328665
3	56128629	9	138656644	96	0.328665
3	56128629	9	138656670	96	0.328665
3	56128629	9	138656707	96	0.306337
3	56128629	9	138656783	96	0.328665
3	56128629	9	138656838	96	0.328665
3	56128629	9	138657053	96	0.328665
3	56128629	9	138657171	96	0.328665
3	56128629	9	138657635	96	0.328665
3	56128629	9	138657687	96	0.328665
3	56128629	9	138657727	96	0.306337
3	56128629	9	138657902	96	0.30502
3	56128629	9	138657916	96	0.328665
3	56128629	9	138658023	96	0.328665
3	56128629	9	138658168	96	0.328665
3	56128629	9	138658204	96	0.328665
3	56128629	9	138658508	96	0.328665
3	56128629	9	138658509	96	0.328665
3	56128629	9	138658533	96	0.328665
3	56128629	9	138658965	96	0.328665
3	56128629	9	138659286	96	0.328665
3	56128629	9	138659400	96	0.328665
3	56128629	9	138659562	96	0.328665
3	56128629	9	138659895	96	0.306337
3	56128629	9	138660130	96	0.306337
3	56128629	9	138660237	96	0.328665
3	56128629	9	138660946	96	0.306337
3	56128629	9	138661034	96	0.306337
3	56128629	9	138661048	96	0.306337
3	56128629	9	138661090	96	0.306337
3	56128629	9	138662360	96	0.30502
3	56128629	9	138662962	96	0.306337
3	56128629	9	138664339	96	0.318896
3	56129491	9	138655090	96	0.32622
3	56129491	9	138655660	96	0.301875
3	56129491	9	138655672	96	0.32622
3	56129491	9	138655926	96	0.32622
3	56129491	9	138656139	96	0.301875
3	56129491	9	138656164	96	0.32622
3	56129491	9	138656176	96	0.32622
3	56129491	9	138656296	96	0.32622
3	56129491	9	138656434	96	0.32622
3	56129491	9	138656644	96	0.32622
3	56129491	9	138656670	96	0.32622
3	56129491	9	138656707	96	0.301875
3	56129491	9	138656783	96	0.32622
3	56129491	9	138656838	96	0.32622
3	56129491	9	138657053	96	0.32622
3	56129491	9	138657171	96	0.32622
3	56129491	9	138657635	96	0.32622
3	56129491	9	138657687	96	0.32622
3	56129491	9	138657727	96	0.301875
3	56129491	9	138657902	96	0.303847
3	56129491	9	138657916	96	0.32622
3	56129491	9	138658023	96	0.32622
3	56129491	9	138658168	96	0.32622
3	56129491	9	138658204	96	0.32622
3	56129491	9	138658508	96	0.32622
3	56129491	9	138658509	96	0.32622
3	56129491	9	138658533	96	0.32622
3	56129491	9	138658965	96	0.32622
3	56129491	9	138659286	96	0.32622
3	56129491	9	138659400	96	0.32622
3	56129491	9	138659562	96	0.32622
3	56129491	9	138659895	96	0.301875
3	56129491	9	138660130	96	0.301875
3	56129491	9	138660237	96	0.32622
3	56129491	9	138660946	96	0.301875
3	56129491	9	138661034	96	0.301875
3	56129491	9	138661048	96	0.301875
3	56129491	9	138661090	96	0.301875
3	56129491	9	138662962	96	0.301875
3	56129491	9	138664339	96	0.318593
3	56130391	9	138655090	96	0.328665
3	56130391	9	138655660	96	0.306337
3	56130391	9	138655672	96	0.328665
3	56130391	9	138655926	96	0.328665
3	56130391	9	138656139	96	0.306337
3	56130391	9	138656164	96	0.328665
3	56130391	9	138656176	96	0.328665
3	56130391	9	138656296	96	0.328665
3	56130391	9	138656434	96	0.328665
3	56130391	9	138656644	96	0.328665
3	56130391	9	138656670	96	0.328665
3	56130391	9	138656707	96	0.306337
3	56130391	9	138656783	96	0.328665
3	56130391	9	138656838	96	0.328665
3	56130391	9	138657053	96	0.328665
3	56130391	9	138657171	96	0.328665
3	56130391	9	138657635	96	0.328665
3	56130391	9	138657687	96	0.328665
3	56130391	9	138657727	96	0.306337
3	56130391	9	138657902	96	0.30502
3	56130391	9	138657916	96	0.328665
3	56130391	9	138658023	96	0.328665
3	56130391	9	138658168	96	0.328665
3	56130391	9	138658204	96	0.328665
3	56130391	9	138658508	96	0.328665
3	56130391	9	138658509	96	0.328665
3	56130391	9	138658533	96	0.328665
3	56130391	9	138658965	96	0.328665
3	56130391	9	138659286	96	0.328665
3	56130391	9	138659400	96	0.328665
3	56130391	9	138659562	96	0.328665
3	56130391	9	138659895	96	0.306337
3	56130391	9	138660130	96	0.306337
3	56130391	9	138660237	96	0.328665
3	56130391	9	138660946	96	0.306337
3	56130391	9	138661034	96	0.306337
3	56130391	9	138661048	96	0.306337
3	56130391	9	138661090	96	0.306337
3	56130391	9	138662360	96	0.30502
3	56130391	9	138662962	96	0.306337
3	56130391	9	138664339	96	0.318896
3	56130392	9	138655090	96	0.328665
3	56130392	9	138655660	96	0.306337
3	56130392	9	138655672	96	0.328665
3	56130392	9	138655926	96	0.328665
3	56130392	9	138656139	96	0.306337
3	56130392	9	138656164	96	0.328665
3	56130392	9	138656176	96	0.328665
3	56130392	9	138656296	96	0.328665
3	56130392	9	138656434	96	0.328665
3	56130392	9	138656644	96	0.328665
3	56130392	9	138656670	96	0.328665
3	56130392	9	138656707	96	0.306337
3	56130392	9	138656783	96	0.328665
3	56130392	9	138656838	96	0.328665
3	56130392	9	138657053	96	0.328665
3	56130392	9	138657171	96	0.328665
3	56130392	9	138657635	96	0.328665
3	56130392	9	138657687	96	0.328665
3	56130392	9	138657727	96	0.306337
3	56130392	9	138657902	96	0.30502
3	56130392	9	138657916	96	0.328665
3	56130392	9	138658023	96	0.328665
3	56130392	9	138658168	96	0.328665
3	56130392	9	138658204	96	0.328665
3	56130392	9	138658508	96	0.328665
3	56130392	9	138658509	96	0.328665
3	56130392	9	138658533	96	0.328665
3	56130392	9	138658965	96	0.328665
3	56130392	9	138659286	96	0.328665
3	56130392	9	138659400	96	0.328665
3	56130392	9	138659562	96	0.328665
3	56130392	9	138659895	96	0.306337
3	56130392	9	138660130	96	0.306337
3	56130392	9	138660237	96	0.328665
3	56130392	9	138660946	96	0.306337
3	56130392	9	138661034	96	0.306337
3	56130392	9	138661048	96	0.306337
3	56130392	9	138661090	96	0.306337
3	56130392	9	138662360	96	0.30502
3	56130392	9	138662962	96	0.306337
3	56130392	9	138664339	96	0.318896
3	56130514	9	138655090	96	0.32622
3	56130514	9	138655660	96	0.301875
3	56130514	9	138655672	96	0.32622
3	56130514	9	138655926	96	0.32622
3	56130514	9	138656139	96	0.301875
3	56130514	9	138656164	96	0.32622
3	56130514	9	138656176	96	0.32622
3	56130514	9	138656296	96	0.32622
3	56130514	9	138656434	96	0.32622
3	56130514	9	138656644	96	0.32622
3	56130514	9	138656670	96	0.32622
3	56130514	9	138656707	96	0.301875
3	56130514	9	138656783	96	0.32622
3	56130514	9	138656838	96	0.32622
3	56130514	9	138657053	96	0.32622
3	56130514	9	138657171	96	0.32622
3	56130514	9	138657635	96	0.32622
3	56130514	9	138657687	96	0.32622
3	56130514	9	138657727	96	0.301875
3	56130514	9	138657902	96	0.303847
3	56130514	9	138657916	96	0.32622
3	56130514	9	138658023	96	0.32622
3	56130514	9	138658168	96	0.32622
3	56130514	9	138658204	96	0.32622
3	56130514	9	138658508	96	0.32622
3	56130514	9	138658509	96	0.32622
3	56130514	9	138658533	96	0.32622
3	56130514	9	138658965	96	0.32622
3	56130514	9	138659286	96	0.32622
3	56130514	9	138659400	96	0.32622
3	56130514	9	138659562	96	0.32622
3	56130514	9	138659895	96	0.301875
3	56130514	9	138660130	96	0.301875
3	56130514	9	138660237	96	0.32622
3	56130514	9	138660946	96	0.301875
3	56130514	9	138661034	96	0.301875
3	56130514	9	138661048	96	0.301875
3	56130514	9	138661090	96	0.301875
3	56130514	9	138662962	96	0.301875
3	56130514	9	138664339	96	0.318593
3	56130714	9	138655090	96	0.328665
3	56130714	9	138655660	96	0.306337
3	56130714	9	138655672	96	0.328665
3	56130714	9	138655926	96	0.328665
3	56130714	9	138656139	96	0.306337
3	56130714	9	138656164	96	0.328665
3	56130714	9	138656176	96	0.328665
3	56130714	9	138656296	96	0.328665
3	56130714	9	138656434	96	0.328665
3	56130714	9	138656644	96	0.328665
3	56130714	9	138656670	96	0.328665
3	56130714	9	138656707	96	0.306337
3	56130714	9	138656783	96	0.328665
3	56130714	9	138656838	96	0.328665
3	56130714	9	138657053	96	0.328665
3	56130714	9	138657171	96	0.328665
3	56130714	9	138657635	96	0.328665
3	56130714	9	138657687	96	0.328665
3	56130714	9	138657727	96	0.306337
3	56130714	9	138657902	96	0.30502
3	56130714	9	138657916	96	0.328665
3	56130714	9	138658023	96	0.328665
3	56130714	9	138658168	96	0.328665
3	56130714	9	138658204	96	0.328665
3	56130714	9	138658508	96	0.328665
3	56130714	9	138658509	96	0.328665
3	56130714	9	138658533	96	0.328665
3	56130714	9	138658965	96	0.328665
3	56130714	9	138659286	96	0.328665
3	56130714	9	138659400	96	0.328665
3	56130714	9	138659562	96	0.328665
3	56130714	9	138659895	96	0.306337
3	56130714	9	138660130	96	0.306337
3	56130714	9	138660237	96	0.328665
3	56130714	9	138660946	96	0.306337
3	56130714	9	138661034	96	0.306337
3	56130714	9	138661048	96	0.306337
3	56130714	9	138661090	96	0.306337
3	56130714	9	138662360	96	0.30502
3	56130714	9	138662962	96	0.306337
3	56130714	9	138664339	96	0.318896
3	56132161	9	138655090	96	0.32622
3	56132161	9	138655660	96	0.301875
3	56132161	9	138655672	96	0.32622
3	56132161	9	138655926	96	0.32622
3	56132161	9	138656139	96	0.301875
3	56132161	9	138656164	96	0.32622
3	56132161	9	138656176	96	0.32622
3	56132161	9	138656296	96	0.32622
3	56132161	9	138656434	96	0.32622
3	56132161	9	138656644	96	0.32622
3	56132161	9	138656670	96	0.32622
3	56132161	9	138656707	96	0.301875
3	56132161	9	138656783	96	0.32622
3	56132161	9	138656838	96	0.32622
3	56132161	9	138657053	96	0.32622
3	56132161	9	138657171	96	0.32622
3	56132161	9	138657635	96	0.32622
3	56132161	9	138657687	96	0.32622
3	56132161	9	138657727	96	0.301875
3	56132161	9	138657902	96	0.303847
3	56132161	9	138657916	96	0.32622
3	56132161	9	138658023	96	0.32622
3	56132161	9	138658168	96	0.32622
3	56132161	9	138658204	96	0.32622
3	56132161	9	138658508	96	0.32622
3	56132161	9	138658509	96	0.32622
3	56132161	9	138658533	96	0.32622
3	56132161	9	138658965	96	0.32622
3	56132161	9	138659286	96	0.32622
3	56132161	9	138659400	96	0.32622
3	56132161	9	138659562	96	0.32622
3	56132161	9	138659895	96	0.301875
3	56132161	9	138660130	96	0.301875
3	56132161	9	138660237	96	0.32622
3	56132161	9	138660946	96	0.301875
3	56132161	9	138661034	96	0.301875
3	56132161	9	138661048	96	0.301875
3	56132161	9	138661090	96	0.301875
3	56132161	9	138662962	96	0.301875
3	56132161	9	138664339	96	0.318593
3	56132650	9	138655090	96	0.343638
3	56132650	9	138655660	96	0.320328
3	56132650	9	138655672	96	0.343638
3	56132650	9	138655926	96	0.343638
3	56132650	9	138656139	96	0.320328
3	56132650	9	138656164	96	0.343638
3	56132650	9	138656176	96	0.343638
3	56132650	9	138656296	96	0.343638
3	56132650	9	138656434	96	0.343638
3	56132650	9	138656644	96	0.343638
3	56132650	9	138656670	96	0.343638
3	56132650	9	138656707	96	0.320328
3	56132650	9	138656783	96	0.343638
3	56132650	9	138656838	96	0.343638
3	56132650	9	138657053	96	0.343638
3	56132650	9	138657171	96	0.343638
3	56132650	9	138657635	96	0.343638
3	56132650	9	138657687	96	0.343638
3	56132650	9	138657727	96	0.320328
3	56132650	9	138657902	96	0.319644
3	56132650	9	138657916	96	0.343638
3	56132650	9	138658023	96	0.343638
3	56132650	9	138658168	96	0.343638
3	56132650	9	138658204	96	0.343638
3	56132650	9	138658508	96	0.343638
3	56132650	9	138658509	96	0.343638
3	56132650	9	138658533	96	0.343638
3	56132650	9	138658965	96	0.343638
3	56132650	9	138659286	96	0.343638
3	56132650	9	138659400	96	0.343638
3	56132650	9	138659562	96	0.343638
3	56132650	9	138659895	96	0.320328
3	56132650	9	138660130	96	0.320328
3	56132650	9	138660237	96	0.343638
3	56132650	9	138660946	96	0.320328
3	56132650	9	138661034	96	0.320328
3	56132650	9	138661048	96	0.320328
3	56132650	9	138661090	96	0.320328
3	56132650	9	138662962	96	0.320328
3	56132650	9	138664339	96	0.33339
3	56132843	9	138655090	96	0.32622
3	56132843	9	138655660	96	0.301875
3	56132843	9	138655672	96	0.32622
3	56132843	9	138655926	96	0.32622
3	56132843	9	138656139	96	0.301875
3	56132843	9	138656164	96	0.32622
3	56132843	9	138656176	96	0.32622
3	56132843	9	138656296	96	0.32622
3	56132843	9	138656434	96	0.32622
3	56132843	9	138656644	96	0.32622
3	56132843	9	138656670	96	0.32622
3	56132843	9	138656707	96	0.301875
3	56132843	9	138656783	96	0.32622
3	56132843	9	138656838	96	0.32622
3	56132843	9	138657053	96	0.32622
3	56132843	9	138657171	96	0.32622
3	56132843	9	138657635	96	0.32622
3	56132843	9	138657687	96	0.32622
3	56132843	9	138657727	96	0.301875
3	56132843	9	138657902	96	0.303847
3	56132843	9	138657916	96	0.32622
3	56132843	9	138658023	96	0.32622
3	56132843	9	138658168	96	0.32622
3	56132843	9	138658204	96	0.32622
3	56132843	9	138658508	96	0.32622
3	56132843	9	138658509	96	0.32622
3	56132843	9	138658533	96	0.32622
3	56132843	9	138658965	96	0.32622
3	56132843	9	138659286	96	0.32622
3	56132843	9	138659400	96	0.32622
3	56132843	9	138659562	96	0.32622
3	56132843	9	138659895	96	0.301875
3	56132843	9	138660130	96	0.301875
3	56132843	9	138660237	96	0.32622
3	56132843	9	138660946	96	0.301875
3	56132843	9	138661034	96	0.301875
3	56132843	9	138661048	96	0.301875
3	56132843	9	138661090	96	0.301875
3	56132843	9	138662962	96	0.301875
3	56132843	9	138664339	96	0.318593
3	56133202	9	138655090	96	0.343638
3	56133202	9	138655660	96	0.320328
3	56133202	9	138655672	96	0.343638
3	56133202	9	138655926	96	0.343638
3	56133202	9	138656139	96	0.320328
3	56133202	9	138656164	96	0.343638
3	56133202	9	138656176	96	0.343638
3	56133202	9	138656296	96	0.343638
3	56133202	9	138656434	96	0.343638
3	56133202	9	138656644	96	0.343638
3	56133202	9	138656670	96	0.343638
3	56133202	9	138656707	96	0.320328
3	56133202	9	138656783	96	0.343638
3	56133202	9	138656838	96	0.343638
3	56133202	9	138657053	96	0.343638
3	56133202	9	138657171	96	0.343638
3	56133202	9	138657635	96	0.343638
3	56133202	9	138657687	96	0.343638
3	56133202	9	138657727	96	0.320328
3	56133202	9	138657902	96	0.319644
3	56133202	9	138657916	96	0.343638
3	56133202	9	138658023	96	0.343638
3	56133202	9	138658168	96	0.343638
3	56133202	9	138658204	96	0.343638
3	56133202	9	138658508	96	0.343638
3	56133202	9	138658509	96	0.343638
3	56133202	9	138658533	96	0.343638
3	56133202	9	138658965	96	0.343638
3	56133202	9	138659286	96	0.343638
3	56133202	9	138659400	96	0.343638
3	56133202	9	138659562	96	0.343638
3	56133202	9	138659895	96	0.320328
3	56133202	9	138660130	96	0.320328
3	56133202	9	138660237	96	0.343638
3	56133202	9	138660946	96	0.320328
3	56133202	9	138661034	96	0.320328
3	56133202	9	138661048	96	0.320328
3	56133202	9	138661090	96	0.320328
3	56133202	9	138662962	96	0.320328
3	56133202	9	138664339	96	0.33339
3	56133676	9	138655090	96	0.343638
3	56133676	9	138655660	96	0.320328
3	56133676	9	138655672	96	0.343638
3	56133676	9	138655926	96	0.343638
3	56133676	9	138656139	96	0.320328
3	56133676	9	138656164	96	0.343638
3	56133676	9	138656176	96	0.343638
3	56133676	9	138656296	96	0.343638
3	56133676	9	138656434	96	0.343638
3	56133676	9	138656644	96	0.343638
3	56133676	9	138656670	96	0.343638
3	56133676	9	138656707	96	0.320328
3	56133676	9	138656783	96	0.343638
3	56133676	9	138656838	96	0.343638
3	56133676	9	138657053	96	0.343638
3	56133676	9	138657171	96	0.343638
3	56133676	9	138657635	96	0.343638
3	56133676	9	138657687	96	0.343638
3	56133676	9	138657727	96	0.320328
3	56133676	9	138657902	96	0.319644
3	56133676	9	138657916	96	0.343638
3	56133676	9	138658023	96	0.343638
3	56133676	9	138658168	96	0.343638
3	56133676	9	138658204	96	0.343638
3	56133676	9	138658508	96	0.343638
3	56133676	9	138658509	96	0.343638
3	56133676	9	138658533	96	0.343638
3	56133676	9	138658965	96	0.343638
3	56133676	9	138659286	96	0.343638
3	56133676	9	138659400	96	0.343638
3	56133676	9	138659562	96	0.343638
3	56133676	9	138659895	96	0.320328
3	56133676	9	138660130	96	0.320328
3	56133676	9	138660237	96	0.343638
3	56133676	9	138660946	96	0.320328
3	56133676	9	138661034	96	0.320328
3	56133676	9	138661048	96	0.320328
3	56133676	9	138661090	96	0.320328
3	56133676	9	138662962	96	0.320328
3	56133676	9	138664339	96	0.33339
3	56133689	9	138655090	96	0.32622
3	56133689	9	138655660	96	0.301875
3	56133689	9	138655672	96	0.32622
3	56133689	9	138655926	96	0.32622
3	56133689	9	138656139	96	0.301875
3	56133689	9	138656164	96	0.32622
3	56133689	9	138656176	96	0.32622
3	56133689	9	138656296	96	0.32622
3	56133689	9	138656434	96	0.32622
3	56133689	9	138656644	96	0.32622
3	56133689	9	138656670	96	0.32622
3	56133689	9	138656707	96	0.301875
3	56133689	9	138656783	96	0.32622
3	56133689	9	138656838	96	0.32622
3	56133689	9	138657053	96	0.32622
3	56133689	9	138657171	96	0.32622
3	56133689	9	138657635	96	0.32622
3	56133689	9	138657687	96	0.32622
3	56133689	9	138657727	96	0.301875
3	56133689	9	138657902	96	0.303847
3	56133689	9	138657916	96	0.32622
3	56133689	9	138658023	96	0.32622
3	56133689	9	138658168	96	0.32622
3	56133689	9	138658204	96	0.32622
3	56133689	9	138658508	96	0.32622
3	56133689	9	138658509	96	0.32622
3	56133689	9	138658533	96	0.32622
3	56133689	9	138658965	96	0.32622
3	56133689	9	138659286	96	0.32622
3	56133689	9	138659400	96	0.32622
3	56133689	9	138659562	96	0.32622
3	56133689	9	138659895	96	0.301875
3	56133689	9	138660130	96	0.301875
3	56133689	9	138660237	96	0.32622
3	56133689	9	138660946	96	0.301875
3	56133689	9	138661034	96	0.301875
3	56133689	9	138661048	96	0.301875
3	56133689	9	138661090	96	0.301875
3	56133689	9	138662962	96	0.301875
3	56133689	9	138664339	96	0.318593
3	56134646	9	138655090	96	0.32622
3	56134646	9	138655660	96	0.301875
3	56134646	9	138655672	96	0.32622
3	56134646	9	138655926	96	0.32622
3	56134646	9	138656139	96	0.301875
3	56134646	9	138656164	96	0.32622
3	56134646	9	138656176	96	0.32622
3	56134646	9	138656296	96	0.32622
3	56134646	9	138656434	96	0.32622
3	56134646	9	138656644	96	0.32622
3	56134646	9	138656670	96	0.32622
3	56134646	9	138656707	96	0.301875
3	56134646	9	138656783	96	0.32622
3	56134646	9	138656838	96	0.32622
3	56134646	9	138657053	96	0.32622
3	56134646	9	138657171	96	0.32622
3	56134646	9	138657635	96	0.32622
3	56134646	9	138657687	96	0.32622
3	56134646	9	138657727	96	0.301875
3	56134646	9	138657902	96	0.303847
3	56134646	9	138657916	96	0.32622
3	56134646	9	138658023	96	0.32622
3	56134646	9	138658168	96	0.32622
3	56134646	9	138658204	96	0.32622
3	56134646	9	138658508	96	0.32622
3	56134646	9	138658509	96	0.32622
3	56134646	9	138658533	96	0.32622
3	56134646	9	138658965	96	0.32622
3	56134646	9	138659286	96	0.32622
3	56134646	9	138659400	96	0.32622
3	56134646	9	138659562	96	0.32622
3	56134646	9	138659895	96	0.301875
3	56134646	9	138660130	96	0.301875
3	56134646	9	138660237	96	0.32622
3	56134646	9	138660946	96	0.301875
3	56134646	9	138661034	96	0.301875
3	56134646	9	138661048	96	0.301875
3	56134646	9	138661090	96	0.301875
3	56134646	9	138662962	96	0.301875
3	56134646	9	138664339	96	0.318593
3	56134951	9	138655090	96	0.343638
3	56134951	9	138655660	96	0.320328
3	56134951	9	138655672	96	0.343638
3	56134951	9	138655926	96	0.343638
3	56134951	9	138656139	96	0.320328
3	56134951	9	138656164	96	0.343638
3	56134951	9	138656176	96	0.343638
3	56134951	9	138656296	96	0.343638
3	56134951	9	138656434	96	0.343638
3	56134951	9	138656644	96	0.343638
3	56134951	9	138656670	96	0.343638
3	56134951	9	138656707	96	0.320328
3	56134951	9	138656783	96	0.343638
3	56134951	9	138656838	96	0.343638
3	56134951	9	138657053	96	0.343638
3	56134951	9	138657171	96	0.343638
3	56134951	9	138657635	96	0.343638
3	56134951	9	138657687	96	0.343638
3	56134951	9	138657727	96	0.320328
3	56134951	9	138657902	96	0.319644
3	56134951	9	138657916	96	0.343638
3	56134951	9	138658023	96	0.343638
3	56134951	9	138658168	96	0.343638
3	56134951	9	138658204	96	0.343638
3	56134951	9	138658508	96	0.343638
3	56134951	9	138658509	96	0.343638
3	56134951	9	138658533	96	0.343638
3	56134951	9	138658965	96	0.343638
3	56134951	9	138659286	96	0.343638
3	56134951	9	138659400	96	0.343638
3	56134951	9	138659562	96	0.343638
3	56134951	9	138659895	96	0.320328
3	56134951	9	138660130	96	0.320328
3	56134951	9	138660237	96	0.343638
3	56134951	9	138660946	96	0.320328
3	56134951	9	138661034	96	0.320328
3	56134951	9	138661048	96	0.320328
3	56134951	9	138661090	96	0.320328
3	56134951	9	138662962	96	0.320328
3	56134951	9	138664339	96	0.33339
3	56135421	9	138655090	96	0.343638
3	56135421	9	138655660	96	0.320328
3	56135421	9	138655672	96	0.343638
3	56135421	9	138655926	96	0.343638
3	56135421	9	138656139	96	0.320328
3	56135421	9	138656164	96	0.343638
3	56135421	9	138656176	96	0.343638
3	56135421	9	138656296	96	0.343638
3	56135421	9	138656434	96	0.343638
3	56135421	9	138656644	96	0.343638
3	56135421	9	138656670	96	0.343638
3	56135421	9	138656707	96	0.320328
3	56135421	9	138656783	96	0.343638
3	56135421	9	138656838	96	0.343638
3	56135421	9	138657053	96	0.343638
3	56135421	9	138657171	96	0.343638
3	56135421	9	138657635	96	0.343638
3	56135421	9	138657687	96	0.343638
3	56135421	9	138657727	96	0.320328
3	56135421	9	138657902	96	0.319644
3	56135421	9	138657916	96	0.343638
3	56135421	9	138658023	96	0.343638
3	56135421	9	138658168	96	0.343638
3	56135421	9	138658204	96	0.343638
3	56135421	9	138658508	96	0.343638
3	56135421	9	138658509	96	0.343638
3	56135421	9	138658533	96	0.343638
3	56135421	9	138658965	96	0.343638
3	56135421	9	138659286	96	0.343638
3	56135421	9	138659400	96	0.343638
3	56135421	9	138659562	96	0.343638
3	56135421	9	138659895	96	0.320328
3	56135421	9	138660130	96	0.320328
3	56135421	9	138660237	96	0.343638
3	56135421	9	138660946	96	0.320328
3	56135421	9	138661034	96	0.320328
3	56135421	9	138661048	96	0.320328
3	56135421	9	138661090	96	0.320328
3	56135421	9	138662962	96	0.320328
3	56135421	9	138664339	96	0.33339
3	56135451	9	138655090	96	0.343638
3	56135451	9	138655660	96	0.320328
3	56135451	9	138655672	96	0.343638
3	56135451	9	138655926	96	0.343638
3	56135451	9	138656139	96	0.320328
3	56135451	9	138656164	96	0.343638
3	56135451	9	138656176	96	0.343638
3	56135451	9	138656296	96	0.343638
3	56135451	9	138656434	96	0.343638
3	56135451	9	138656644	96	0.343638
3	56135451	9	138656670	96	0.343638
3	56135451	9	138656707	96	0.320328
3	56135451	9	138656783	96	0.343638
3	56135451	9	138656838	96	0.343638
3	56135451	9	138657053	96	0.343638
3	56135451	9	138657171	96	0.343638
3	56135451	9	138657635	96	0.343638
3	56135451	9	138657687	96	0.343638
3	56135451	9	138657727	96	0.320328
3	56135451	9	138657902	96	0.319644
3	56135451	9	138657916	96	0.343638
3	56135451	9	138658023	96	0.343638
3	56135451	9	138658168	96	0.343638
3	56135451	9	138658204	96	0.343638
3	56135451	9	138658508	96	0.343638
3	56135451	9	138658509	96	0.343638
3	56135451	9	138658533	96	0.343638
3	56135451	9	138658965	96	0.343638
3	56135451	9	138659286	96	0.343638
3	56135451	9	138659400	96	0.343638
3	56135451	9	138659562	96	0.343638
3	56135451	9	138659895	96	0.320328
3	56135451	9	138660130	96	0.320328
3	56135451	9	138660237	96	0.343638
3	56135451	9	138660946	96	0.320328
3	56135451	9	138661034	96	0.320328
3	56135451	9	138661048	96	0.320328
3	56135451	9	138661090	96	0.320328
3	56135451	9	138662962	96	0.320328
3	56135451	9	138664339	96	0.33339
3	56135498	9	138655090	96	0.343638
3	56135498	9	138655660	96	0.320328
3	56135498	9	138655672	96	0.343638
3	56135498	9	138655926	96	0.343638
3	56135498	9	138656139	96	0.320328
3	56135498	9	138656164	96	0.343638
3	56135498	9	138656176	96	0.343638
3	56135498	9	138656296	96	0.343638
3	56135498	9	138656434	96	0.343638
3	56135498	9	138656644	96	0.343638
3	56135498	9	138656670	96	0.343638
3	56135498	9	138656707	96	0.320328
3	56135498	9	138656783	96	0.343638
3	56135498	9	138656838	96	0.343638
3	56135498	9	138657053	96	0.343638
3	56135498	9	138657171	96	0.343638
3	56135498	9	138657635	96	0.343638
3	56135498	9	138657687	96	0.343638
3	56135498	9	138657727	96	0.320328
3	56135498	9	138657902	96	0.319644
3	56135498	9	138657916	96	0.343638
3	56135498	9	138658023	96	0.343638
3	56135498	9	138658168	96	0.343638
3	56135498	9	138658204	96	0.343638
3	56135498	9	138658508	96	0.343638
3	56135498	9	138658509	96	0.343638
3	56135498	9	138658533	96	0.343638
3	56135498	9	138658965	96	0.343638
3	56135498	9	138659286	96	0.343638
3	56135498	9	138659400	96	0.343638
3	56135498	9	138659562	96	0.343638
3	56135498	9	138659895	96	0.320328
3	56135498	9	138660130	96	0.320328
3	56135498	9	138660237	96	0.343638
3	56135498	9	138660946	96	0.320328
3	56135498	9	138661034	96	0.320328
3	56135498	9	138661048	96	0.320328
3	56135498	9	138661090	96	0.320328
3	56135498	9	138662962	96	0.320328
3	56135498	9	138664339	96	0.33339
3	56136042	9	138655090	96	0.343638
3	56136042	9	138655660	96	0.320328
3	56136042	9	138655672	96	0.343638
3	56136042	9	138655926	96	0.343638
3	56136042	9	138656139	96	0.320328
3	56136042	9	138656164	96	0.343638
3	56136042	9	138656176	96	0.343638
3	56136042	9	138656296	96	0.343638
3	56136042	9	138656434	96	0.343638
3	56136042	9	138656644	96	0.343638
3	56136042	9	138656670	96	0.343638
3	56136042	9	138656707	96	0.320328
3	56136042	9	138656783	96	0.343638
3	56136042	9	138656838	96	0.343638
3	56136042	9	138657053	96	0.343638
3	56136042	9	138657171	96	0.343638
3	56136042	9	138657635	96	0.343638
3	56136042	9	138657687	96	0.343638
3	56136042	9	138657727	96	0.320328
3	56136042	9	138657902	96	0.319644
3	56136042	9	138657916	96	0.343638
3	56136042	9	138658023	96	0.343638
3	56136042	9	138658168	96	0.343638
3	56136042	9	138658204	96	0.343638
3	56136042	9	138658508	96	0.343638
3	56136042	9	138658509	96	0.343638
3	56136042	9	138658533	96	0.343638
3	56136042	9	138658965	96	0.343638
3	56136042	9	138659286	96	0.343638
3	56136042	9	138659400	96	0.343638
3	56136042	9	138659562	96	0.343638
3	56136042	9	138659895	96	0.320328
3	56136042	9	138660130	96	0.320328
3	56136042	9	138660237	96	0.343638
3	56136042	9	138660946	96	0.320328
3	56136042	9	138661034	96	0.320328
3	56136042	9	138661048	96	0.320328
3	56136042	9	138661090	96	0.320328
3	56136042	9	138662962	96	0.320328
3	56136042	9	138664339	96	0.33339
3	56136094	9	138655090	96	0.343638
3	56136094	9	138655660	96	0.320328
3	56136094	9	138655672	96	0.343638
3	56136094	9	138655926	96	0.343638
3	56136094	9	138656139	96	0.320328
3	56136094	9	138656164	96	0.343638
3	56136094	9	138656176	96	0.343638
3	56136094	9	138656296	96	0.343638
3	56136094	9	138656434	96	0.343638
3	56136094	9	138656644	96	0.343638
3	56136094	9	138656670	96	0.343638
3	56136094	9	138656707	96	0.320328
3	56136094	9	138656783	96	0.343638
3	56136094	9	138656838	96	0.343638
3	56136094	9	138657053	96	0.343638
3	56136094	9	138657171	96	0.343638
3	56136094	9	138657635	96	0.343638
3	56136094	9	138657687	96	0.343638
3	56136094	9	138657727	96	0.320328
3	56136094	9	138657902	96	0.319644
3	56136094	9	138657916	96	0.343638
3	56136094	9	138658023	96	0.343638
3	56136094	9	138658168	96	0.343638
3	56136094	9	138658204	96	0.343638
3	56136094	9	138658508	96	0.343638
3	56136094	9	138658509	96	0.343638
3	56136094	9	138658533	96	0.343638
3	56136094	9	138658965	96	0.343638
3	56136094	9	138659286	96	0.343638
3	56136094	9	138659400	96	0.343638
3	56136094	9	138659562	96	0.343638
3	56136094	9	138659895	96	0.320328
3	56136094	9	138660130	96	0.320328
3	56136094	9	138660237	96	0.343638
3	56136094	9	138660946	96	0.320328
3	56136094	9	138661034	96	0.320328
3	56136094	9	138661048	96	0.320328
3	56136094	9	138661090	96	0.320328
3	56136094	9	138662962	96	0.320328
3	56136094	9	138664339	96	0.33339
3	56136942	9	138655090	96	0.343638
3	56136942	9	138655660	96	0.320328
3	56136942	9	138655672	96	0.343638
3	56136942	9	138655926	96	0.343638
3	56136942	9	138656139	96	0.320328
3	56136942	9	138656164	96	0.343638
3	56136942	9	138656176	96	0.343638
3	56136942	9	138656296	96	0.343638
3	56136942	9	138656434	96	0.343638
3	56136942	9	138656644	96	0.343638
3	56136942	9	138656670	96	0.343638
3	56136942	9	138656707	96	0.320328
3	56136942	9	138656783	96	0.343638
3	56136942	9	138656838	96	0.343638
3	56136942	9	138657053	96	0.343638
3	56136942	9	138657171	96	0.343638
3	56136942	9	138657635	96	0.343638
3	56136942	9	138657687	96	0.343638
3	56136942	9	138657727	96	0.320328
3	56136942	9	138657902	96	0.319644
3	56136942	9	138657916	96	0.343638
3	56136942	9	138658023	96	0.343638
3	56136942	9	138658168	96	0.343638
3	56136942	9	138658204	96	0.343638
3	56136942	9	138658508	96	0.343638
3	56136942	9	138658509	96	0.343638
3	56136942	9	138658533	96	0.343638
3	56136942	9	138658965	96	0.343638
3	56136942	9	138659286	96	0.343638
3	56136942	9	138659400	96	0.343638
3	56136942	9	138659562	96	0.343638
3	56136942	9	138659895	96	0.320328
3	56136942	9	138660130	96	0.320328
3	56136942	9	138660237	96	0.343638
3	56136942	9	138660946	96	0.320328
3	56136942	9	138661034	96	0.320328
3	56136942	9	138661048	96	0.320328
3	56136942	9	138661090	96	0.320328
3	56136942	9	138662962	96	0.320328
3	56136942	9	138664339	96	0.33339
3	56137026	9	138655090	96	0.343638
3	56137026	9	138655660	96	0.320328
3	56137026	9	138655672	96	0.343638
3	56137026	9	138655926	96	0.343638
3	56137026	9	138656139	96	0.320328
3	56137026	9	138656164	96	0.343638
3	56137026	9	138656176	96	0.343638
3	56137026	9	138656296	96	0.343638
3	56137026	9	138656434	96	0.343638
3	56137026	9	138656644	96	0.343638
3	56137026	9	138656670	96	0.343638
3	56137026	9	138656707	96	0.320328
3	56137026	9	138656783	96	0.343638
3	56137026	9	138656838	96	0.343638
3	56137026	9	138657053	96	0.343638
3	56137026	9	138657171	96	0.343638
3	56137026	9	138657635	96	0.343638
3	56137026	9	138657687	96	0.343638
3	56137026	9	138657727	96	0.320328
3	56137026	9	138657902	96	0.319644
3	56137026	9	138657916	96	0.343638
3	56137026	9	138658023	96	0.343638
3	56137026	9	138658168	96	0.343638
3	56137026	9	138658204	96	0.343638
3	56137026	9	138658508	96	0.343638
3	56137026	9	138658509	96	0.343638
3	56137026	9	138658533	96	0.343638
3	56137026	9	138658965	96	0.343638
3	56137026	9	138659286	96	0.343638
3	56137026	9	138659400	96	0.343638
3	56137026	9	138659562	96	0.343638
3	56137026	9	138659895	96	0.320328
3	56137026	9	138660130	96	0.320328
3	56137026	9	138660237	96	0.343638
3	56137026	9	138660946	96	0.320328
3	56137026	9	138661034	96	0.320328
3	56137026	9	138661048	96	0.320328
3	56137026	9	138661090	96	0.320328
3	56137026	9	138662962	96	0.320328
3	56137026	9	138664339	96	0.33339
3	56137995	9	138655090	96	0.343638
3	56137995	9	138655660	96	0.320328
3	56137995	9	138655672	96	0.343638
3	56137995	9	138655926	96	0.343638
3	56137995	9	138656139	96	0.320328
3	56137995	9	138656164	96	0.343638
3	56137995	9	138656176	96	0.343638
3	56137995	9	138656296	96	0.343638
3	56137995	9	138656434	96	0.343638
3	56137995	9	138656644	96	0.343638
3	56137995	9	138656670	96	0.343638
3	56137995	9	138656707	96	0.320328
3	56137995	9	138656783	96	0.343638
3	56137995	9	138656838	96	0.343638
3	56137995	9	138657053	96	0.343638
3	56137995	9	138657171	96	0.343638
3	56137995	9	138657635	96	0.343638
3	56137995	9	138657687	96	0.343638
3	56137995	9	138657727	96	0.320328
3	56137995	9	138657902	96	0.319644
3	56137995	9	138657916	96	0.343638
3	56137995	9	138658023	96	0.343638
3	56137995	9	138658168	96	0.343638
3	56137995	9	138658204	96	0.343638
3	56137995	9	138658508	96	0.343638
3	56137995	9	138658509	96	0.343638
3	56137995	9	138658533	96	0.343638
3	56137995	9	138658965	96	0.343638
3	56137995	9	138659286	96	0.343638
3	56137995	9	138659400	96	0.343638
3	56137995	9	138659562	96	0.343638
3	56137995	9	138659895	96	0.320328
3	56137995	9	138660130	96	0.320328
3	56137995	9	138660237	96	0.343638
3	56137995	9	138660946	96	0.320328
3	56137995	9	138661034	96	0.320328
3	56137995	9	138661048	96	0.320328
3	56137995	9	138661090	96	0.320328
3	56137995	9	138662962	96	0.320328
3	56137995	9	138664339	96	0.33339
3	56138212	9	138655090	96	0.300869
3	56138212	9	138655672	96	0.300869
3	56138212	9	138655926	96	0.300869
3	56138212	9	138656164	96	0.300869
3	56138212	9	138656176	96	0.300869
3	56138212	9	138656296	96	0.300869
3	56138212	9	138656434	96	0.300869
3	56138212	9	138656644	96	0.300869
3	56138212	9	138656670	96	0.300869
3	56138212	9	138656783	96	0.300869
3	56138212	9	138656838	96	0.300869
3	56138212	9	138657053	96	0.300869
3	56138212	9	138657171	96	0.300869
3	56138212	9	138657635	96	0.300869
3	56138212	9	138657687	96	0.300869
3	56138212	9	138657916	96	0.300869
3	56138212	9	138658023	96	0.300869
3	56138212	9	138658168	96	0.300869
3	56138212	9	138658204	96	0.300869
3	56138212	9	138658508	96	0.300869
3	56138212	9	138658509	96	0.300869
3	56138212	9	138658533	96	0.300869
3	56138212	9	138658965	96	0.300869
3	56138212	9	138659286	96	0.300869
3	56138212	9	138659400	96	0.300869
3	56138212	9	138659562	96	0.300869
3	56138212	9	138660237	96	0.300869
3	56138357	9	138655090	96	0.343638
3	56138357	9	138655660	96	0.320328
3	56138357	9	138655672	96	0.343638
3	56138357	9	138655926	96	0.343638
3	56138357	9	138656139	96	0.320328
3	56138357	9	138656164	96	0.343638
3	56138357	9	138656176	96	0.343638
3	56138357	9	138656296	96	0.343638
3	56138357	9	138656434	96	0.343638
3	56138357	9	138656644	96	0.343638
3	56138357	9	138656670	96	0.343638
3	56138357	9	138656707	96	0.320328
3	56138357	9	138656783	96	0.343638
3	56138357	9	138656838	96	0.343638
3	56138357	9	138657053	96	0.343638
3	56138357	9	138657171	96	0.343638
3	56138357	9	138657635	96	0.343638
3	56138357	9	138657687	96	0.343638
3	56138357	9	138657727	96	0.320328
3	56138357	9	138657902	96	0.319644
3	56138357	9	138657916	96	0.343638
3	56138357	9	138658023	96	0.343638
3	56138357	9	138658168	96	0.343638
3	56138357	9	138658204	96	0.343638
3	56138357	9	138658508	96	0.343638
3	56138357	9	138658509	96	0.343638
3	56138357	9	138658533	96	0.343638
3	56138357	9	138658965	96	0.343638
3	56138357	9	138659286	96	0.343638
3	56138357	9	138659400	96	0.343638
3	56138357	9	138659562	96	0.343638
3	56138357	9	138659895	96	0.320328
3	56138357	9	138660130	96	0.320328
3	56138357	9	138660237	96	0.343638
3	56138357	9	138660946	96	0.320328
3	56138357	9	138661034	96	0.320328
3	56138357	9	138661048	96	0.320328
3	56138357	9	138661090	96	0.320328
3	56138357	9	138662962	96	0.320328
3	56138357	9	138664339	96	0.33339
3	56138953	9	138655090	96	0.343638
3	56138953	9	138655660	96	0.320328
3	56138953	9	138655672	96	0.343638
3	56138953	9	138655926	96	0.343638
3	56138953	9	138656139	96	0.320328
3	56138953	9	138656164	96	0.343638
3	56138953	9	138656176	96	0.343638
3	56138953	9	138656296	96	0.343638
3	56138953	9	138656434	96	0.343638
3	56138953	9	138656644	96	0.343638
3	56138953	9	138656670	96	0.343638
3	56138953	9	138656707	96	0.320328
3	56138953	9	138656783	96	0.343638
3	56138953	9	138656838	96	0.343638
3	56138953	9	138657053	96	0.343638
3	56138953	9	138657171	96	0.343638
3	56138953	9	138657635	96	0.343638
3	56138953	9	138657687	96	0.343638
3	56138953	9	138657727	96	0.320328
3	56138953	9	138657902	96	0.319644
3	56138953	9	138657916	96	0.343638
3	56138953	9	138658023	96	0.343638
3	56138953	9	138658168	96	0.343638
3	56138953	9	138658204	96	0.343638
3	56138953	9	138658508	96	0.343638
3	56138953	9	138658509	96	0.343638
3	56138953	9	138658533	96	0.343638
3	56138953	9	138658965	96	0.343638
3	56138953	9	138659286	96	0.343638
3	56138953	9	138659400	96	0.343638
3	56138953	9	138659562	96	0.343638
3	56138953	9	138659895	96	0.320328
3	56138953	9	138660130	96	0.320328
3	56138953	9	138660237	96	0.343638
3	56138953	9	138660946	96	0.320328
3	56138953	9	138661034	96	0.320328
3	56138953	9	138661048	96	0.320328
3	56138953	9	138661090	96	0.320328
3	56138953	9	138662962	96	0.320328
3	56138953	9	138664339	96	0.33339
3	56138997	9	138655090	96	0.32622
3	56138997	9	138655660	96	0.301875
3	56138997	9	138655672	96	0.32622
3	56138997	9	138655926	96	0.32622
3	56138997	9	138656139	96	0.301875
3	56138997	9	138656164	96	0.32622
3	56138997	9	138656176	96	0.32622
3	56138997	9	138656296	96	0.32622
3	56138997	9	138656434	96	0.32622
3	56138997	9	138656644	96	0.32622
3	56138997	9	138656670	96	0.32622
3	56138997	9	138656707	96	0.301875
3	56138997	9	138656783	96	0.32622
3	56138997	9	138656838	96	0.32622
3	56138997	9	138657053	96	0.32622
3	56138997	9	138657171	96	0.32622
3	56138997	9	138657635	96	0.32622
3	56138997	9	138657687	96	0.32622
3	56138997	9	138657727	96	0.301875
3	56138997	9	138657902	96	0.303847
3	56138997	9	138657916	96	0.32622
3	56138997	9	138658023	96	0.32622
3	56138997	9	138658168	96	0.32622
3	56138997	9	138658204	96	0.32622
3	56138997	9	138658508	96	0.32622
3	56138997	9	138658509	96	0.32622
3	56138997	9	138658533	96	0.32622
3	56138997	9	138658965	96	0.32622
3	56138997	9	138659286	96	0.32622
3	56138997	9	138659400	96	0.32622
3	56138997	9	138659562	96	0.32622
3	56138997	9	138659895	96	0.301875
3	56138997	9	138660130	96	0.301875
3	56138997	9	138660237	96	0.32622
3	56138997	9	138660946	96	0.301875
3	56138997	9	138661034	96	0.301875
3	56138997	9	138661048	96	0.301875
3	56138997	9	138661090	96	0.301875
3	56138997	9	138662962	96	0.301875
3	56138997	9	138664339	96	0.318593
3	56138998	9	138655090	96	0.32622
3	56138998	9	138655660	96	0.301875
3	56138998	9	138655672	96	0.32622
3	56138998	9	138655926	96	0.32622
3	56138998	9	138656139	96	0.301875
3	56138998	9	138656164	96	0.32622
3	56138998	9	138656176	96	0.32622
3	56138998	9	138656296	96	0.32622
3	56138998	9	138656434	96	0.32622
3	56138998	9	138656644	96	0.32622
3	56138998	9	138656670	96	0.32622
3	56138998	9	138656707	96	0.301875
3	56138998	9	138656783	96	0.32622
3	56138998	9	138656838	96	0.32622
3	56138998	9	138657053	96	0.32622
3	56138998	9	138657171	96	0.32622
3	56138998	9	138657635	96	0.32622
3	56138998	9	138657687	96	0.32622
3	56138998	9	138657727	96	0.301875
3	56138998	9	138657902	96	0.303847
3	56138998	9	138657916	96	0.32622
3	56138998	9	138658023	96	0.32622
3	56138998	9	138658168	96	0.32622
3	56138998	9	138658204	96	0.32622
3	56138998	9	138658508	96	0.32622
3	56138998	9	138658509	96	0.32622
3	56138998	9	138658533	96	0.32622
3	56138998	9	138658965	96	0.32622
3	56138998	9	138659286	96	0.32622
3	56138998	9	138659400	96	0.32622
3	56138998	9	138659562	96	0.32622
3	56138998	9	138659895	96	0.301875
3	56138998	9	138660130	96	0.301875
3	56138998	9	138660237	96	0.32622
3	56138998	9	138660946	96	0.301875
3	56138998	9	138661034	96	0.301875
3	56138998	9	138661048	96	0.301875
3	56138998	9	138661090	96	0.301875
3	56138998	9	138662962	96	0.301875
3	56138998	9	138664339	96	0.318593
3	56138999	9	138655090	96	0.32622
3	56138999	9	138655660	96	0.301875
3	56138999	9	138655672	96	0.32622
3	56138999	9	138655926	96	0.32622
3	56138999	9	138656139	96	0.301875
3	56138999	9	138656164	96	0.32622
3	56138999	9	138656176	96	0.32622
3	56138999	9	138656296	96	0.32622
3	56138999	9	138656434	96	0.32622
3	56138999	9	138656644	96	0.32622
3	56138999	9	138656670	96	0.32622
3	56138999	9	138656707	96	0.301875
3	56138999	9	138656783	96	0.32622
3	56138999	9	138656838	96	0.32622
3	56138999	9	138657053	96	0.32622
3	56138999	9	138657171	96	0.32622
3	56138999	9	138657635	96	0.32622
3	56138999	9	138657687	96	0.32622
3	56138999	9	138657727	96	0.301875
3	56138999	9	138657902	96	0.303847
3	56138999	9	138657916	96	0.32622
3	56138999	9	138658023	96	0.32622
3	56138999	9	138658168	96	0.32622
3	56138999	9	138658204	96	0.32622
3	56138999	9	138658508	96	0.32622
3	56138999	9	138658509	96	0.32622
3	56138999	9	138658533	96	0.32622
3	56138999	9	138658965	96	0.32622
3	56138999	9	138659286	96	0.32622
3	56138999	9	138659400	96	0.32622
3	56138999	9	138659562	96	0.32622
3	56138999	9	138659895	96	0.301875
3	56138999	9	138660130	96	0.301875
3	56138999	9	138660237	96	0.32622
3	56138999	9	138660946	96	0.301875
3	56138999	9	138661034	96	0.301875
3	56138999	9	138661048	96	0.301875
3	56138999	9	138661090	96	0.301875
3	56138999	9	138662962	96	0.301875
3	56138999	9	138664339	96	0.318593
3	56139000	9	138655090	96	0.32622
3	56139000	9	138655660	96	0.301875
3	56139000	9	138655672	96	0.32622
3	56139000	9	138655926	96	0.32622
3	56139000	9	138656139	96	0.301875
3	56139000	9	138656164	96	0.32622
3	56139000	9	138656176	96	0.32622
3	56139000	9	138656296	96	0.32622
3	56139000	9	138656434	96	0.32622
3	56139000	9	138656644	96	0.32622
3	56139000	9	138656670	96	0.32622
3	56139000	9	138656707	96	0.301875
3	56139000	9	138656783	96	0.32622
3	56139000	9	138656838	96	0.32622
3	56139000	9	138657053	96	0.32622
3	56139000	9	138657171	96	0.32622
3	56139000	9	138657635	96	0.32622
3	56139000	9	138657687	96	0.32622
3	56139000	9	138657727	96	0.301875
3	56139000	9	138657902	96	0.303847
3	56139000	9	138657916	96	0.32622
3	56139000	9	138658023	96	0.32622
3	56139000	9	138658168	96	0.32622
3	56139000	9	138658204	96	0.32622
3	56139000	9	138658508	96	0.32622
3	56139000	9	138658509	96	0.32622
3	56139000	9	138658533	96	0.32622
3	56139000	9	138658965	96	0.32622
3	56139000	9	138659286	96	0.32622
3	56139000	9	138659400	96	0.32622
3	56139000	9	138659562	96	0.32622
3	56139000	9	138659895	96	0.301875
3	56139000	9	138660130	96	0.301875
3	56139000	9	138660237	96	0.32622
3	56139000	9	138660946	96	0.301875
3	56139000	9	138661034	96	0.301875
3	56139000	9	138661048	96	0.301875
3	56139000	9	138661090	96	0.301875
3	56139000	9	138662962	96	0.301875
3	56139000	9	138664339	96	0.318593
3	56139315	9	138655090	96	0.343638
3	56139315	9	138655660	96	0.320328
3	56139315	9	138655672	96	0.343638
3	56139315	9	138655926	96	0.343638
3	56139315	9	138656139	96	0.320328
3	56139315	9	138656164	96	0.343638
3	56139315	9	138656176	96	0.343638
3	56139315	9	138656296	96	0.343638
3	56139315	9	138656434	96	0.343638
3	56139315	9	138656644	96	0.343638
3	56139315	9	138656670	96	0.343638
3	56139315	9	138656707	96	0.320328
3	56139315	9	138656783	96	0.343638
3	56139315	9	138656838	96	0.343638
3	56139315	9	138657053	96	0.343638
3	56139315	9	138657171	96	0.343638
3	56139315	9	138657635	96	0.343638
3	56139315	9	138657687	96	0.343638
3	56139315	9	138657727	96	0.320328
3	56139315	9	138657902	96	0.319644
3	56139315	9	138657916	96	0.343638
3	56139315	9	138658023	96	0.343638
3	56139315	9	138658168	96	0.343638
3	56139315	9	138658204	96	0.343638
3	56139315	9	138658508	96	0.343638
3	56139315	9	138658509	96	0.343638
3	56139315	9	138658533	96	0.343638
3	56139315	9	138658965	96	0.343638
3	56139315	9	138659286	96	0.343638
3	56139315	9	138659400	96	0.343638
3	56139315	9	138659562	96	0.343638
3	56139315	9	138659895	96	0.320328
3	56139315	9	138660130	96	0.320328
3	56139315	9	138660237	96	0.343638
3	56139315	9	138660946	96	0.320328
3	56139315	9	138661034	96	0.320328
3	56139315	9	138661048	96	0.320328
3	56139315	9	138661090	96	0.320328
3	56139315	9	138662962	96	0.320328
3	56139315	9	138664339	96	0.33339
3	56139409	9	138655090	96	0.343638
3	56139409	9	138655660	96	0.320328
3	56139409	9	138655672	96	0.343638
3	56139409	9	138655926	96	0.343638
3	56139409	9	138656139	96	0.320328
3	56139409	9	138656164	96	0.343638
3	56139409	9	138656176	96	0.343638
3	56139409	9	138656296	96	0.343638
3	56139409	9	138656434	96	0.343638
3	56139409	9	138656644	96	0.343638
3	56139409	9	138656670	96	0.343638
3	56139409	9	138656707	96	0.320328
3	56139409	9	138656783	96	0.343638
3	56139409	9	138656838	96	0.343638
3	56139409	9	138657053	96	0.343638
3	56139409	9	138657171	96	0.343638
3	56139409	9	138657635	96	0.343638
3	56139409	9	138657687	96	0.343638
3	56139409	9	138657727	96	0.320328
3	56139409	9	138657902	96	0.319644
3	56139409	9	138657916	96	0.343638
3	56139409	9	138658023	96	0.343638
3	56139409	9	138658168	96	0.343638
3	56139409	9	138658204	96	0.343638
3	56139409	9	138658508	96	0.343638
3	56139409	9	138658509	96	0.343638
3	56139409	9	138658533	96	0.343638
3	56139409	9	138658965	96	0.343638
3	56139409	9	138659286	96	0.343638
3	56139409	9	138659400	96	0.343638
3	56139409	9	138659562	96	0.343638
3	56139409	9	138659895	96	0.320328
3	56139409	9	138660130	96	0.320328
3	56139409	9	138660237	96	0.343638
3	56139409	9	138660946	96	0.320328
3	56139409	9	138661034	96	0.320328
3	56139409	9	138661048	96	0.320328
3	56139409	9	138661090	96	0.320328
3	56139409	9	138662962	96	0.320328
3	56139409	9	138664339	96	0.33339
3	56139491	9	138655090	96	0.343638
3	56139491	9	138655660	96	0.320328
3	56139491	9	138655672	96	0.343638
3	56139491	9	138655926	96	0.343638
3	56139491	9	138656139	96	0.320328
3	56139491	9	138656164	96	0.343638
3	56139491	9	138656176	96	0.343638
3	56139491	9	138656296	96	0.343638
3	56139491	9	138656434	96	0.343638
3	56139491	9	138656644	96	0.343638
3	56139491	9	138656670	96	0.343638
3	56139491	9	138656707	96	0.320328
3	56139491	9	138656783	96	0.343638
3	56139491	9	138656838	96	0.343638
3	56139491	9	138657053	96	0.343638
3	56139491	9	138657171	96	0.343638
3	56139491	9	138657635	96	0.343638
3	56139491	9	138657687	96	0.343638
3	56139491	9	138657727	96	0.320328
3	56139491	9	138657902	96	0.319644
3	56139491	9	138657916	96	0.343638
3	56139491	9	138658023	96	0.343638
3	56139491	9	138658168	96	0.343638
3	56139491	9	138658204	96	0.343638
3	56139491	9	138658508	96	0.343638
3	56139491	9	138658509	96	0.343638
3	56139491	9	138658533	96	0.343638
3	56139491	9	138658965	96	0.343638
3	56139491	9	138659286	96	0.343638
3	56139491	9	138659400	96	0.343638
3	56139491	9	138659562	96	0.343638
3	56139491	9	138659895	96	0.320328
3	56139491	9	138660130	96	0.320328
3	56139491	9	138660237	96	0.343638
3	56139491	9	138660946	96	0.320328
3	56139491	9	138661034	96	0.320328
3	56139491	9	138661048	96	0.320328
3	56139491	9	138661090	96	0.320328
3	56139491	9	138662962	96	0.320328
3	56139491	9	138664339	96	0.33339
3	56140311	9	138655090	96	0.343638
3	56140311	9	138655660	96	0.320328
3	56140311	9	138655672	96	0.343638
3	56140311	9	138655926	96	0.343638
3	56140311	9	138656139	96	0.320328
3	56140311	9	138656164	96	0.343638
3	56140311	9	138656176	96	0.343638
3	56140311	9	138656296	96	0.343638
3	56140311	9	138656434	96	0.343638
3	56140311	9	138656644	96	0.343638
3	56140311	9	138656670	96	0.343638
3	56140311	9	138656707	96	0.320328
3	56140311	9	138656783	96	0.343638
3	56140311	9	138656838	96	0.343638
3	56140311	9	138657053	96	0.343638
3	56140311	9	138657171	96	0.343638
3	56140311	9	138657635	96	0.343638
3	56140311	9	138657687	96	0.343638
3	56140311	9	138657727	96	0.320328
3	56140311	9	138657902	96	0.319644
3	56140311	9	138657916	96	0.343638
3	56140311	9	138658023	96	0.343638
3	56140311	9	138658168	96	0.343638
3	56140311	9	138658204	96	0.343638
3	56140311	9	138658508	96	0.343638
3	56140311	9	138658509	96	0.343638
3	56140311	9	138658533	96	0.343638
3	56140311	9	138658965	96	0.343638
3	56140311	9	138659286	96	0.343638
3	56140311	9	138659400	96	0.343638
3	56140311	9	138659562	96	0.343638
3	56140311	9	138659895	96	0.320328
3	56140311	9	138660130	96	0.320328
3	56140311	9	138660237	96	0.343638
3	56140311	9	138660946	96	0.320328
3	56140311	9	138661034	96	0.320328
3	56140311	9	138661048	96	0.320328
3	56140311	9	138661090	96	0.320328
3	56140311	9	138662962	96	0.320328
3	56140311	9	138664339	96	0.33339
3	56140451	9	138655090	96	0.343638
3	56140451	9	138655660	96	0.320328
3	56140451	9	138655672	96	0.343638
3	56140451	9	138655926	96	0.343638
3	56140451	9	138656139	96	0.320328
3	56140451	9	138656164	96	0.343638
3	56140451	9	138656176	96	0.343638
3	56140451	9	138656296	96	0.343638
3	56140451	9	138656434	96	0.343638
3	56140451	9	138656644	96	0.343638
3	56140451	9	138656670	96	0.343638
3	56140451	9	138656707	96	0.320328
3	56140451	9	138656783	96	0.343638
3	56140451	9	138656838	96	0.343638
3	56140451	9	138657053	96	0.343638
3	56140451	9	138657171	96	0.343638
3	56140451	9	138657635	96	0.343638
3	56140451	9	138657687	96	0.343638
3	56140451	9	138657727	96	0.320328
3	56140451	9	138657902	96	0.319644
3	56140451	9	138657916	96	0.343638
3	56140451	9	138658023	96	0.343638
3	56140451	9	138658168	96	0.343638
3	56140451	9	138658204	96	0.343638
3	56140451	9	138658508	96	0.343638
3	56140451	9	138658509	96	0.343638
3	56140451	9	138658533	96	0.343638
3	56140451	9	138658965	96	0.343638
3	56140451	9	138659286	96	0.343638
3	56140451	9	138659400	96	0.343638
3	56140451	9	138659562	96	0.343638
3	56140451	9	138659895	96	0.320328
3	56140451	9	138660130	96	0.320328
3	56140451	9	138660237	96	0.343638
3	56140451	9	138660946	96	0.320328
3	56140451	9	138661034	96	0.320328
3	56140451	9	138661048	96	0.320328
3	56140451	9	138661090	96	0.320328
3	56140451	9	138662962	96	0.320328
3	56140451	9	138664339	96	0.33339
3	56141386	9	138655090	96	0.343638
3	56141386	9	138655660	96	0.320328
3	56141386	9	138655672	96	0.343638
3	56141386	9	138655926	96	0.343638
3	56141386	9	138656139	96	0.320328
3	56141386	9	138656164	96	0.343638
3	56141386	9	138656176	96	0.343638
3	56141386	9	138656296	96	0.343638
3	56141386	9	138656434	96	0.343638
3	56141386	9	138656644	96	0.343638
3	56141386	9	138656670	96	0.343638
3	56141386	9	138656707	96	0.320328
3	56141386	9	138656783	96	0.343638
3	56141386	9	138656838	96	0.343638
3	56141386	9	138657053	96	0.343638
3	56141386	9	138657171	96	0.343638
3	56141386	9	138657635	96	0.343638
3	56141386	9	138657687	96	0.343638
3	56141386	9	138657727	96	0.320328
3	56141386	9	138657902	96	0.319644
3	56141386	9	138657916	96	0.343638
3	56141386	9	138658023	96	0.343638
3	56141386	9	138658168	96	0.343638
3	56141386	9	138658204	96	0.343638
3	56141386	9	138658508	96	0.343638
3	56141386	9	138658509	96	0.343638
3	56141386	9	138658533	96	0.343638
3	56141386	9	138658965	96	0.343638
3	56141386	9	138659286	96	0.343638
3	56141386	9	138659400	96	0.343638
3	56141386	9	138659562	96	0.343638
3	56141386	9	138659895	96	0.320328
3	56141386	9	138660130	96	0.320328
3	56141386	9	138660237	96	0.343638
3	56141386	9	138660946	96	0.320328
3	56141386	9	138661034	96	0.320328
3	56141386	9	138661048	96	0.320328
3	56141386	9	138661090	96	0.320328
3	56141386	9	138662962	96	0.320328
3	56141386	9	138664339	96	0.33339
3	56141439	9	138655090	96	0.343638
3	56141439	9	138655660	96	0.320328
3	56141439	9	138655672	96	0.343638
3	56141439	9	138655926	96	0.343638
3	56141439	9	138656139	96	0.320328
3	56141439	9	138656164	96	0.343638
3	56141439	9	138656176	96	0.343638
3	56141439	9	138656296	96	0.343638
3	56141439	9	138656434	96	0.343638
3	56141439	9	138656644	96	0.343638
3	56141439	9	138656670	96	0.343638
3	56141439	9	138656707	96	0.320328
3	56141439	9	138656783	96	0.343638
3	56141439	9	138656838	96	0.343638
3	56141439	9	138657053	96	0.343638
3	56141439	9	138657171	96	0.343638
3	56141439	9	138657635	96	0.343638
3	56141439	9	138657687	96	0.343638
3	56141439	9	138657727	96	0.320328
3	56141439	9	138657902	96	0.319644
3	56141439	9	138657916	96	0.343638
3	56141439	9	138658023	96	0.343638
3	56141439	9	138658168	96	0.343638
3	56141439	9	138658204	96	0.343638
3	56141439	9	138658508	96	0.343638
3	56141439	9	138658509	96	0.343638
3	56141439	9	138658533	96	0.343638
3	56141439	9	138658965	96	0.343638
3	56141439	9	138659286	96	0.343638
3	56141439	9	138659400	96	0.343638
3	56141439	9	138659562	96	0.343638
3	56141439	9	138659895	96	0.320328
3	56141439	9	138660130	96	0.320328
3	56141439	9	138660237	96	0.343638
3	56141439	9	138660946	96	0.320328
3	56141439	9	138661034	96	0.320328
3	56141439	9	138661048	96	0.320328
3	56141439	9	138661090	96	0.320328
3	56141439	9	138662962	96	0.320328
3	56141439	9	138664339	96	0.33339
3	56141556	9	138655090	96	0.343638
3	56141556	9	138655660	96	0.320328
3	56141556	9	138655672	96	0.343638
3	56141556	9	138655926	96	0.343638
3	56141556	9	138656139	96	0.320328
3	56141556	9	138656164	96	0.343638
3	56141556	9	138656176	96	0.343638
3	56141556	9	138656296	96	0.343638
3	56141556	9	138656434	96	0.343638
3	56141556	9	138656644	96	0.343638
3	56141556	9	138656670	96	0.343638
3	56141556	9	138656707	96	0.320328
3	56141556	9	138656783	96	0.343638
3	56141556	9	138656838	96	0.343638
3	56141556	9	138657053	96	0.343638
3	56141556	9	138657171	96	0.343638
3	56141556	9	138657635	96	0.343638
3	56141556	9	138657687	96	0.343638
3	56141556	9	138657727	96	0.320328
3	56141556	9	138657902	96	0.319644
3	56141556	9	138657916	96	0.343638
3	56141556	9	138658023	96	0.343638
3	56141556	9	138658168	96	0.343638
3	56141556	9	138658204	96	0.343638
3	56141556	9	138658508	96	0.343638
3	56141556	9	138658509	96	0.343638
3	56141556	9	138658533	96	0.343638
3	56141556	9	138658965	96	0.343638
3	56141556	9	138659286	96	0.343638
3	56141556	9	138659400	96	0.343638
3	56141556	9	138659562	96	0.343638
3	56141556	9	138659895	96	0.320328
3	56141556	9	138660130	96	0.320328
3	56141556	9	138660237	96	0.343638
3	56141556	9	138660946	96	0.320328
3	56141556	9	138661034	96	0.320328
3	56141556	9	138661048	96	0.320328
3	56141556	9	138661090	96	0.320328
3	56141556	9	138662962	96	0.320328
3	56141556	9	138664339	96	0.33339
3	56141639	9	138655090	96	0.343638
3	56141639	9	138655660	96	0.320328
3	56141639	9	138655672	96	0.343638
3	56141639	9	138655926	96	0.343638
3	56141639	9	138656139	96	0.320328
3	56141639	9	138656164	96	0.343638
3	56141639	9	138656176	96	0.343638
3	56141639	9	138656296	96	0.343638
3	56141639	9	138656434	96	0.343638
3	56141639	9	138656644	96	0.343638
3	56141639	9	138656670	96	0.343638
3	56141639	9	138656707	96	0.320328
3	56141639	9	138656783	96	0.343638
3	56141639	9	138656838	96	0.343638
3	56141639	9	138657053	96	0.343638
3	56141639	9	138657171	96	0.343638
3	56141639	9	138657635	96	0.343638
3	56141639	9	138657687	96	0.343638
3	56141639	9	138657727	96	0.320328
3	56141639	9	138657902	96	0.319644
3	56141639	9	138657916	96	0.343638
3	56141639	9	138658023	96	0.343638
3	56141639	9	138658168	96	0.343638
3	56141639	9	138658204	96	0.343638
3	56141639	9	138658508	96	0.343638
3	56141639	9	138658509	96	0.343638
3	56141639	9	138658533	96	0.343638
3	56141639	9	138658965	96	0.343638
3	56141639	9	138659286	96	0.343638
3	56141639	9	138659400	96	0.343638
3	56141639	9	138659562	96	0.343638
3	56141639	9	138659895	96	0.320328
3	56141639	9	138660130	96	0.320328
3	56141639	9	138660237	96	0.343638
3	56141639	9	138660946	96	0.320328
3	56141639	9	138661034	96	0.320328
3	56141639	9	138661048	96	0.320328
3	56141639	9	138661090	96	0.320328
3	56141639	9	138662962	96	0.320328
3	56141639	9	138664339	96	0.33339
3	56141789	9	138655090	96	0.343638
3	56141789	9	138655660	96	0.320328
3	56141789	9	138655672	96	0.343638
3	56141789	9	138655926	96	0.343638
3	56141789	9	138656139	96	0.320328
3	56141789	9	138656164	96	0.343638
3	56141789	9	138656176	96	0.343638
3	56141789	9	138656296	96	0.343638
3	56141789	9	138656434	96	0.343638
3	56141789	9	138656644	96	0.343638
3	56141789	9	138656670	96	0.343638
3	56141789	9	138656707	96	0.320328
3	56141789	9	138656783	96	0.343638
3	56141789	9	138656838	96	0.343638
3	56141789	9	138657053	96	0.343638
3	56141789	9	138657171	96	0.343638
3	56141789	9	138657635	96	0.343638
3	56141789	9	138657687	96	0.343638
3	56141789	9	138657727	96	0.320328
3	56141789	9	138657902	96	0.319644
3	56141789	9	138657916	96	0.343638
3	56141789	9	138658023	96	0.343638
3	56141789	9	138658168	96	0.343638
3	56141789	9	138658204	96	0.343638
3	56141789	9	138658508	96	0.343638
3	56141789	9	138658509	96	0.343638
3	56141789	9	138658533	96	0.343638
3	56141789	9	138658965	96	0.343638
3	56141789	9	138659286	96	0.343638
3	56141789	9	138659400	96	0.343638
3	56141789	9	138659562	96	0.343638
3	56141789	9	138659895	96	0.320328
3	56141789	9	138660130	96	0.320328
3	56141789	9	138660237	96	0.343638
3	56141789	9	138660946	96	0.320328
3	56141789	9	138661034	96	0.320328
3	56141789	9	138661048	96	0.320328
3	56141789	9	138661090	96	0.320328
3	56141789	9	138662962	96	0.320328
3	56141789	9	138664339	96	0.33339
3	56141909	9	138655090	96	0.343638
3	56141909	9	138655660	96	0.320328
3	56141909	9	138655672	96	0.343638
3	56141909	9	138655926	96	0.343638
3	56141909	9	138656139	96	0.320328
3	56141909	9	138656164	96	0.343638
3	56141909	9	138656176	96	0.343638
3	56141909	9	138656296	96	0.343638
3	56141909	9	138656434	96	0.343638
3	56141909	9	138656644	96	0.343638
3	56141909	9	138656670	96	0.343638
3	56141909	9	138656707	96	0.320328
3	56141909	9	138656783	96	0.343638
3	56141909	9	138656838	96	0.343638
3	56141909	9	138657053	96	0.343638
3	56141909	9	138657171	96	0.343638
3	56141909	9	138657635	96	0.343638
3	56141909	9	138657687	96	0.343638
3	56141909	9	138657727	96	0.320328
3	56141909	9	138657902	96	0.319644
3	56141909	9	138657916	96	0.343638
3	56141909	9	138658023	96	0.343638
3	56141909	9	138658168	96	0.343638
3	56141909	9	138658204	96	0.343638
3	56141909	9	138658508	96	0.343638
3	56141909	9	138658509	96	0.343638
3	56141909	9	138658533	96	0.343638
3	56141909	9	138658965	96	0.343638
3	56141909	9	138659286	96	0.343638
3	56141909	9	138659400	96	0.343638
3	56141909	9	138659562	96	0.343638
3	56141909	9	138659895	96	0.320328
3	56141909	9	138660130	96	0.320328
3	56141909	9	138660237	96	0.343638
3	56141909	9	138660946	96	0.320328
3	56141909	9	138661034	96	0.320328
3	56141909	9	138661048	96	0.320328
3	56141909	9	138661090	96	0.320328
3	56141909	9	138662962	96	0.320328
3	56141909	9	138664339	96	0.33339
3	56141913	9	138655090	96	0.343638
3	56141913	9	138655660	96	0.320328
3	56141913	9	138655672	96	0.343638
3	56141913	9	138655926	96	0.343638
3	56141913	9	138656139	96	0.320328
3	56141913	9	138656164	96	0.343638
3	56141913	9	138656176	96	0.343638
3	56141913	9	138656296	96	0.343638
3	56141913	9	138656434	96	0.343638
3	56141913	9	138656644	96	0.343638
3	56141913	9	138656670	96	0.343638
3	56141913	9	138656707	96	0.320328
3	56141913	9	138656783	96	0.343638
3	56141913	9	138656838	96	0.343638
3	56141913	9	138657053	96	0.343638
3	56141913	9	138657171	96	0.343638
3	56141913	9	138657635	96	0.343638
3	56141913	9	138657687	96	0.343638
3	56141913	9	138657727	96	0.320328
3	56141913	9	138657902	96	0.319644
3	56141913	9	138657916	96	0.343638
3	56141913	9	138658023	96	0.343638
3	56141913	9	138658168	96	0.343638
3	56141913	9	138658204	96	0.343638
3	56141913	9	138658508	96	0.343638
3	56141913	9	138658509	96	0.343638
3	56141913	9	138658533	96	0.343638
3	56141913	9	138658965	96	0.343638
3	56141913	9	138659286	96	0.343638
3	56141913	9	138659400	96	0.343638
3	56141913	9	138659562	96	0.343638
3	56141913	9	138659895	96	0.320328
3	56141913	9	138660130	96	0.320328
3	56141913	9	138660237	96	0.343638
3	56141913	9	138660946	96	0.320328
3	56141913	9	138661034	96	0.320328
3	56141913	9	138661048	96	0.320328
3	56141913	9	138661090	96	0.320328
3	56141913	9	138662962	96	0.320328
3	56141913	9	138664339	96	0.33339
3	56142437	9	138655090	96	0.343638
3	56142437	9	138655660	96	0.320328
3	56142437	9	138655672	96	0.343638
3	56142437	9	138655926	96	0.343638
3	56142437	9	138656139	96	0.320328
3	56142437	9	138656164	96	0.343638
3	56142437	9	138656176	96	0.343638
3	56142437	9	138656296	96	0.343638
3	56142437	9	138656434	96	0.343638
3	56142437	9	138656644	96	0.343638
3	56142437	9	138656670	96	0.343638
3	56142437	9	138656707	96	0.320328
3	56142437	9	138656783	96	0.343638
3	56142437	9	138656838	96	0.343638
3	56142437	9	138657053	96	0.343638
3	56142437	9	138657171	96	0.343638
3	56142437	9	138657635	96	0.343638
3	56142437	9	138657687	96	0.343638
3	56142437	9	138657727	96	0.320328
3	56142437	9	138657902	96	0.319644
3	56142437	9	138657916	96	0.343638
3	56142437	9	138658023	96	0.343638
3	56142437	9	138658168	96	0.343638
3	56142437	9	138658204	96	0.343638
3	56142437	9	138658508	96	0.343638
3	56142437	9	138658509	96	0.343638
3	56142437	9	138658533	96	0.343638
3	56142437	9	138658965	96	0.343638
3	56142437	9	138659286	96	0.343638
3	56142437	9	138659400	96	0.343638
3	56142437	9	138659562	96	0.343638
3	56142437	9	138659895	96	0.320328
3	56142437	9	138660130	96	0.320328
3	56142437	9	138660237	96	0.343638
3	56142437	9	138660946	96	0.320328
3	56142437	9	138661034	96	0.320328
3	56142437	9	138661048	96	0.320328
3	56142437	9	138661090	96	0.320328
3	56142437	9	138662962	96	0.320328
3	56142437	9	138664339	96	0.33339
3	56142467	9	138655090	96	0.343638
3	56142467	9	138655660	96	0.320328
3	56142467	9	138655672	96	0.343638
3	56142467	9	138655926	96	0.343638
3	56142467	9	138656139	96	0.320328
3	56142467	9	138656164	96	0.343638
3	56142467	9	138656176	96	0.343638
3	56142467	9	138656296	96	0.343638
3	56142467	9	138656434	96	0.343638
3	56142467	9	138656644	96	0.343638
3	56142467	9	138656670	96	0.343638
3	56142467	9	138656707	96	0.320328
3	56142467	9	138656783	96	0.343638
3	56142467	9	138656838	96	0.343638
3	56142467	9	138657053	96	0.343638
3	56142467	9	138657171	96	0.343638
3	56142467	9	138657635	96	0.343638
3	56142467	9	138657687	96	0.343638
3	56142467	9	138657727	96	0.320328
3	56142467	9	138657902	96	0.319644
3	56142467	9	138657916	96	0.343638
3	56142467	9	138658023	96	0.343638
3	56142467	9	138658168	96	0.343638
3	56142467	9	138658204	96	0.343638
3	56142467	9	138658508	96	0.343638
3	56142467	9	138658509	96	0.343638
3	56142467	9	138658533	96	0.343638
3	56142467	9	138658965	96	0.343638
3	56142467	9	138659286	96	0.343638
3	56142467	9	138659400	96	0.343638
3	56142467	9	138659562	96	0.343638
3	56142467	9	138659895	96	0.320328
3	56142467	9	138660130	96	0.320328
3	56142467	9	138660237	96	0.343638
3	56142467	9	138660946	96	0.320328
3	56142467	9	138661034	96	0.320328
3	56142467	9	138661048	96	0.320328
3	56142467	9	138661090	96	0.320328
3	56142467	9	138662962	96	0.320328
3	56142467	9	138664339	96	0.33339
3	56143069	9	138655090	96	0.343638
3	56143069	9	138655660	96	0.320328
3	56143069	9	138655672	96	0.343638
3	56143069	9	138655926	96	0.343638
3	56143069	9	138656139	96	0.320328
3	56143069	9	138656164	96	0.343638
3	56143069	9	138656176	96	0.343638
3	56143069	9	138656296	96	0.343638
3	56143069	9	138656434	96	0.343638
3	56143069	9	138656644	96	0.343638
3	56143069	9	138656670	96	0.343638
3	56143069	9	138656707	96	0.320328
3	56143069	9	138656783	96	0.343638
3	56143069	9	138656838	96	0.343638
3	56143069	9	138657053	96	0.343638
3	56143069	9	138657171	96	0.343638
3	56143069	9	138657635	96	0.343638
3	56143069	9	138657687	96	0.343638
3	56143069	9	138657727	96	0.320328
3	56143069	9	138657902	96	0.319644
3	56143069	9	138657916	96	0.343638
3	56143069	9	138658023	96	0.343638
3	56143069	9	138658168	96	0.343638
3	56143069	9	138658204	96	0.343638
3	56143069	9	138658508	96	0.343638
3	56143069	9	138658509	96	0.343638
3	56143069	9	138658533	96	0.343638
3	56143069	9	138658965	96	0.343638
3	56143069	9	138659286	96	0.343638
3	56143069	9	138659400	96	0.343638
3	56143069	9	138659562	96	0.343638
3	56143069	9	138659895	96	0.320328
3	56143069	9	138660130	96	0.320328
3	56143069	9	138660237	96	0.343638
3	56143069	9	138660946	96	0.320328
3	56143069	9	138661034	96	0.320328
3	56143069	9	138661048	96	0.320328
3	56143069	9	138661090	96	0.320328
3	56143069	9	138662962	96	0.320328
3	56143069	9	138664339	96	0.33339
3	56143086	9	138655090	96	0.343638
3	56143086	9	138655660	96	0.320328
3	56143086	9	138655672	96	0.343638
3	56143086	9	138655926	96	0.343638
3	56143086	9	138656139	96	0.320328
3	56143086	9	138656164	96	0.343638
3	56143086	9	138656176	96	0.343638
3	56143086	9	138656296	96	0.343638
3	56143086	9	138656434	96	0.343638
3	56143086	9	138656644	96	0.343638
3	56143086	9	138656670	96	0.343638
3	56143086	9	138656707	96	0.320328
3	56143086	9	138656783	96	0.343638
3	56143086	9	138656838	96	0.343638
3	56143086	9	138657053	96	0.343638
3	56143086	9	138657171	96	0.343638
3	56143086	9	138657635	96	0.343638
3	56143086	9	138657687	96	0.343638
3	56143086	9	138657727	96	0.320328
3	56143086	9	138657902	96	0.319644
3	56143086	9	138657916	96	0.343638
3	56143086	9	138658023	96	0.343638
3	56143086	9	138658168	96	0.343638
3	56143086	9	138658204	96	0.343638
3	56143086	9	138658508	96	0.343638
3	56143086	9	138658509	96	0.343638
3	56143086	9	138658533	96	0.343638
3	56143086	9	138658965	96	0.343638
3	56143086	9	138659286	96	0.343638
3	56143086	9	138659400	96	0.343638
3	56143086	9	138659562	96	0.343638
3	56143086	9	138659895	96	0.320328
3	56143086	9	138660130	96	0.320328
3	56143086	9	138660237	96	0.343638
3	56143086	9	138660946	96	0.320328
3	56143086	9	138661034	96	0.320328
3	56143086	9	138661048	96	0.320328
3	56143086	9	138661090	96	0.320328
3	56143086	9	138662962	96	0.320328
3	56143086	9	138664339	96	0.33339
3	56143150	9	138655090	96	0.343638
3	56143150	9	138655660	96	0.320328
3	56143150	9	138655672	96	0.343638
3	56143150	9	138655926	96	0.343638
3	56143150	9	138656139	96	0.320328
3	56143150	9	138656164	96	0.343638
3	56143150	9	138656176	96	0.343638
3	56143150	9	138656296	96	0.343638
3	56143150	9	138656434	96	0.343638
3	56143150	9	138656644	96	0.343638
3	56143150	9	138656670	96	0.343638
3	56143150	9	138656707	96	0.320328
3	56143150	9	138656783	96	0.343638
3	56143150	9	138656838	96	0.343638
3	56143150	9	138657053	96	0.343638
3	56143150	9	138657171	96	0.343638
3	56143150	9	138657635	96	0.343638
3	56143150	9	138657687	96	0.343638
3	56143150	9	138657727	96	0.320328
3	56143150	9	138657902	96	0.319644
3	56143150	9	138657916	96	0.343638
3	56143150	9	138658023	96	0.343638
3	56143150	9	138658168	96	0.343638
3	56143150	9	138658204	96	0.343638
3	56143150	9	138658508	96	0.343638
3	56143150	9	138658509	96	0.343638
3	56143150	9	138658533	96	0.343638
3	56143150	9	138658965	96	0.343638
3	56143150	9	138659286	96	0.343638
3	56143150	9	138659400	96	0.343638
3	56143150	9	138659562	96	0.343638
3	56143150	9	138659895	96	0.320328
3	56143150	9	138660130	96	0.320328
3	56143150	9	138660237	96	0.343638
3	56143150	9	138660946	96	0.320328
3	56143150	9	138661034	96	0.320328
3	56143150	9	138661048	96	0.320328
3	56143150	9	138661090	96	0.320328
3	56143150	9	138662962	96	0.320328
3	56143150	9	138664339	96	0.33339
3	56143242	9	138655090	96	0.31595
3	56143242	9	138655672	96	0.31595
3	56143242	9	138655926	96	0.31595
3	56143242	9	138656164	96	0.31595
3	56143242	9	138656176	96	0.31595
3	56143242	9	138656296	96	0.31595
3	56143242	9	138656434	96	0.31595
3	56143242	9	138656644	96	0.31595
3	56143242	9	138656670	96	0.31595
3	56143242	9	138656783	96	0.31595
3	56143242	9	138656838	96	0.31595
3	56143242	9	138657053	96	0.31595
3	56143242	9	138657171	96	0.31595
3	56143242	9	138657635	96	0.31595
3	56143242	9	138657687	96	0.31595
3	56143242	9	138657916	96	0.31595
3	56143242	9	138658023	96	0.31595
3	56143242	9	138658168	96	0.31595
3	56143242	9	138658204	96	0.31595
3	56143242	9	138658508	96	0.31595
3	56143242	9	138658509	96	0.31595
3	56143242	9	138658533	96	0.31595
3	56143242	9	138658965	96	0.31595
3	56143242	9	138659286	96	0.31595
3	56143242	9	138659400	96	0.31595
3	56143242	9	138659562	96	0.31595
3	56143242	9	138660237	96	0.31595
3	56143242	9	138664339	96	0.310884
3	56143828	9	138655090	96	0.343638
3	56143828	9	138655660	96	0.320328
3	56143828	9	138655672	96	0.343638
3	56143828	9	138655926	96	0.343638
3	56143828	9	138656139	96	0.320328
3	56143828	9	138656164	96	0.343638
3	56143828	9	138656176	96	0.343638
3	56143828	9	138656296	96	0.343638
3	56143828	9	138656434	96	0.343638
3	56143828	9	138656644	96	0.343638
3	56143828	9	138656670	96	0.343638
3	56143828	9	138656707	96	0.320328
3	56143828	9	138656783	96	0.343638
3	56143828	9	138656838	96	0.343638
3	56143828	9	138657053	96	0.343638
3	56143828	9	138657171	96	0.343638
3	56143828	9	138657635	96	0.343638
3	56143828	9	138657687	96	0.343638
3	56143828	9	138657727	96	0.320328
3	56143828	9	138657902	96	0.319644
3	56143828	9	138657916	96	0.343638
3	56143828	9	138658023	96	0.343638
3	56143828	9	138658168	96	0.343638
3	56143828	9	138658204	96	0.343638
3	56143828	9	138658508	96	0.343638
3	56143828	9	138658509	96	0.343638
3	56143828	9	138658533	96	0.343638
3	56143828	9	138658965	96	0.343638
3	56143828	9	138659286	96	0.343638
3	56143828	9	138659400	96	0.343638
3	56143828	9	138659562	96	0.343638
3	56143828	9	138659895	96	0.320328
3	56143828	9	138660130	96	0.320328
3	56143828	9	138660237	96	0.343638
3	56143828	9	138660946	96	0.320328
3	56143828	9	138661034	96	0.320328
3	56143828	9	138661048	96	0.320328
3	56143828	9	138661090	96	0.320328
3	56143828	9	138662962	96	0.320328
3	56143828	9	138664339	96	0.33339
3	56144098	9	138655090	96	0.343638
3	56144098	9	138655660	96	0.320328
3	56144098	9	138655672	96	0.343638
3	56144098	9	138655926	96	0.343638
3	56144098	9	138656139	96	0.320328
3	56144098	9	138656164	96	0.343638
3	56144098	9	138656176	96	0.343638
3	56144098	9	138656296	96	0.343638
3	56144098	9	138656434	96	0.343638
3	56144098	9	138656644	96	0.343638
3	56144098	9	138656670	96	0.343638
3	56144098	9	138656707	96	0.320328
3	56144098	9	138656783	96	0.343638
3	56144098	9	138656838	96	0.343638
3	56144098	9	138657053	96	0.343638
3	56144098	9	138657171	96	0.343638
3	56144098	9	138657635	96	0.343638
3	56144098	9	138657687	96	0.343638
3	56144098	9	138657727	96	0.320328
3	56144098	9	138657902	96	0.319644
3	56144098	9	138657916	96	0.343638
3	56144098	9	138658023	96	0.343638
3	56144098	9	138658168	96	0.343638
3	56144098	9	138658204	96	0.343638
3	56144098	9	138658508	96	0.343638
3	56144098	9	138658509	96	0.343638
3	56144098	9	138658533	96	0.343638
3	56144098	9	138658965	96	0.343638
3	56144098	9	138659286	96	0.343638
3	56144098	9	138659400	96	0.343638
3	56144098	9	138659562	96	0.343638
3	56144098	9	138659895	96	0.320328
3	56144098	9	138660130	96	0.320328
3	56144098	9	138660237	96	0.343638
3	56144098	9	138660946	96	0.320328
3	56144098	9	138661034	96	0.320328
3	56144098	9	138661048	96	0.320328
3	56144098	9	138661090	96	0.320328
3	56144098	9	138662962	96	0.320328
3	56144098	9	138664339	96	0.33339
3	56144893	9	138655090	96	0.328665
3	56144893	9	138655660	96	0.306337
3	56144893	9	138655672	96	0.328665
3	56144893	9	138655926	96	0.328665
3	56144893	9	138656139	96	0.306337
3	56144893	9	138656164	96	0.328665
3	56144893	9	138656176	96	0.328665
3	56144893	9	138656296	96	0.328665
3	56144893	9	138656434	96	0.328665
3	56144893	9	138656644	96	0.328665
3	56144893	9	138656670	96	0.328665
3	56144893	9	138656707	96	0.306337
3	56144893	9	138656783	96	0.328665
3	56144893	9	138656838	96	0.328665
3	56144893	9	138657053	96	0.328665
3	56144893	9	138657171	96	0.328665
3	56144893	9	138657635	96	0.328665
3	56144893	9	138657687	96	0.328665
3	56144893	9	138657727	96	0.306337
3	56144893	9	138657902	96	0.30502
3	56144893	9	138657916	96	0.328665
3	56144893	9	138658023	96	0.328665
3	56144893	9	138658168	96	0.328665
3	56144893	9	138658204	96	0.328665
3	56144893	9	138658508	96	0.328665
3	56144893	9	138658509	96	0.328665
3	56144893	9	138658533	96	0.328665
3	56144893	9	138658965	96	0.328665
3	56144893	9	138659286	96	0.328665
3	56144893	9	138659400	96	0.328665
3	56144893	9	138659562	96	0.328665
3	56144893	9	138659895	96	0.306337
3	56144893	9	138660130	96	0.306337
3	56144893	9	138660237	96	0.328665
3	56144893	9	138660946	96	0.306337
3	56144893	9	138661034	96	0.306337
3	56144893	9	138661048	96	0.306337
3	56144893	9	138661090	96	0.306337
3	56144893	9	138662962	96	0.306337
3	56144893	9	138664339	96	0.318896
3	56145162	9	138655090	96	0.343638
3	56145162	9	138655660	96	0.320328
3	56145162	9	138655672	96	0.343638
3	56145162	9	138655926	96	0.343638
3	56145162	9	138656139	96	0.320328
3	56145162	9	138656164	96	0.343638
3	56145162	9	138656176	96	0.343638
3	56145162	9	138656296	96	0.343638
3	56145162	9	138656434	96	0.343638
3	56145162	9	138656644	96	0.343638
3	56145162	9	138656670	96	0.343638
3	56145162	9	138656707	96	0.320328
3	56145162	9	138656783	96	0.343638
3	56145162	9	138656838	96	0.343638
3	56145162	9	138657053	96	0.343638
3	56145162	9	138657171	96	0.343638
3	56145162	9	138657635	96	0.343638
3	56145162	9	138657687	96	0.343638
3	56145162	9	138657727	96	0.320328
3	56145162	9	138657902	96	0.319644
3	56145162	9	138657916	96	0.343638
3	56145162	9	138658023	96	0.343638
3	56145162	9	138658168	96	0.343638
3	56145162	9	138658204	96	0.343638
3	56145162	9	138658508	96	0.343638
3	56145162	9	138658509	96	0.343638
3	56145162	9	138658533	96	0.343638
3	56145162	9	138658965	96	0.343638
3	56145162	9	138659286	96	0.343638
3	56145162	9	138659400	96	0.343638
3	56145162	9	138659562	96	0.343638
3	56145162	9	138659895	96	0.320328
3	56145162	9	138660130	96	0.320328
3	56145162	9	138660237	96	0.343638
3	56145162	9	138660946	96	0.320328
3	56145162	9	138661034	96	0.320328
3	56145162	9	138661048	96	0.320328
3	56145162	9	138661090	96	0.320328
3	56145162	9	138662962	96	0.320328
3	56145162	9	138664339	96	0.33339
3	56145173	9	138655090	96	0.343638
3	56145173	9	138655660	96	0.320328
3	56145173	9	138655672	96	0.343638
3	56145173	9	138655926	96	0.343638
3	56145173	9	138656139	96	0.320328
3	56145173	9	138656164	96	0.343638
3	56145173	9	138656176	96	0.343638
3	56145173	9	138656296	96	0.343638
3	56145173	9	138656434	96	0.343638
3	56145173	9	138656644	96	0.343638
3	56145173	9	138656670	96	0.343638
3	56145173	9	138656707	96	0.320328
3	56145173	9	138656783	96	0.343638
3	56145173	9	138656838	96	0.343638
3	56145173	9	138657053	96	0.343638
3	56145173	9	138657171	96	0.343638
3	56145173	9	138657635	96	0.343638
3	56145173	9	138657687	96	0.343638
3	56145173	9	138657727	96	0.320328
3	56145173	9	138657902	96	0.319644
3	56145173	9	138657916	96	0.343638
3	56145173	9	138658023	96	0.343638
3	56145173	9	138658168	96	0.343638
3	56145173	9	138658204	96	0.343638
3	56145173	9	138658508	96	0.343638
3	56145173	9	138658509	96	0.343638
3	56145173	9	138658533	96	0.343638
3	56145173	9	138658965	96	0.343638
3	56145173	9	138659286	96	0.343638
3	56145173	9	138659400	96	0.343638
3	56145173	9	138659562	96	0.343638
3	56145173	9	138659895	96	0.320328
3	56145173	9	138660130	96	0.320328
3	56145173	9	138660237	96	0.343638
3	56145173	9	138660946	96	0.320328
3	56145173	9	138661034	96	0.320328
3	56145173	9	138661048	96	0.320328
3	56145173	9	138661090	96	0.320328
3	56145173	9	138662962	96	0.320328
3	56145173	9	138664339	96	0.33339
3	56145259	9	138655090	96	0.31595
3	56145259	9	138655672	96	0.31595
3	56145259	9	138655926	96	0.31595
3	56145259	9	138656164	96	0.31595
3	56145259	9	138656176	96	0.31595
3	56145259	9	138656296	96	0.31595
3	56145259	9	138656434	96	0.31595
3	56145259	9	138656644	96	0.31595
3	56145259	9	138656670	96	0.31595
3	56145259	9	138656783	96	0.31595
3	56145259	9	138656838	96	0.31595
3	56145259	9	138657053	96	0.31595
3	56145259	9	138657171	96	0.31595
3	56145259	9	138657635	96	0.31595
3	56145259	9	138657687	96	0.31595
3	56145259	9	138657916	96	0.31595
3	56145259	9	138658023	96	0.31595
3	56145259	9	138658168	96	0.31595
3	56145259	9	138658204	96	0.31595
3	56145259	9	138658508	96	0.31595
3	56145259	9	138658509	96	0.31595
3	56145259	9	138658533	96	0.31595
3	56145259	9	138658965	96	0.31595
3	56145259	9	138659286	96	0.31595
3	56145259	9	138659400	96	0.31595
3	56145259	9	138659562	96	0.31595
3	56145259	9	138660237	96	0.31595
3	56145259	9	138664339	96	0.310884
3	56145324	9	138655090	96	0.343638
3	56145324	9	138655660	96	0.320328
3	56145324	9	138655672	96	0.343638
3	56145324	9	138655926	96	0.343638
3	56145324	9	138656139	96	0.320328
3	56145324	9	138656164	96	0.343638
3	56145324	9	138656176	96	0.343638
3	56145324	9	138656296	96	0.343638
3	56145324	9	138656434	96	0.343638
3	56145324	9	138656644	96	0.343638
3	56145324	9	138656670	96	0.343638
3	56145324	9	138656707	96	0.320328
3	56145324	9	138656783	96	0.343638
3	56145324	9	138656838	96	0.343638
3	56145324	9	138657053	96	0.343638
3	56145324	9	138657171	96	0.343638
3	56145324	9	138657635	96	0.343638
3	56145324	9	138657687	96	0.343638
3	56145324	9	138657727	96	0.320328
3	56145324	9	138657902	96	0.319644
3	56145324	9	138657916	96	0.343638
3	56145324	9	138658023	96	0.343638
3	56145324	9	138658168	96	0.343638
3	56145324	9	138658204	96	0.343638
3	56145324	9	138658508	96	0.343638
3	56145324	9	138658509	96	0.343638
3	56145324	9	138658533	96	0.343638
3	56145324	9	138658965	96	0.343638
3	56145324	9	138659286	96	0.343638
3	56145324	9	138659400	96	0.343638
3	56145324	9	138659562	96	0.343638
3	56145324	9	138659895	96	0.320328
3	56145324	9	138660130	96	0.320328
3	56145324	9	138660237	96	0.343638
3	56145324	9	138660946	96	0.320328
3	56145324	9	138661034	96	0.320328
3	56145324	9	138661048	96	0.320328
3	56145324	9	138661090	96	0.320328
3	56145324	9	138662962	96	0.320328
3	56145324	9	138664339	96	0.33339
3	56145358	9	138655090	96	0.3331
3	56145358	9	138655660	96	0.308167
3	56145358	9	138655672	96	0.3331
3	56145358	9	138655926	96	0.3331
3	56145358	9	138656139	96	0.308167
3	56145358	9	138656164	96	0.3331
3	56145358	9	138656176	96	0.3331
3	56145358	9	138656296	96	0.3331
3	56145358	9	138656434	96	0.3331
3	56145358	9	138656644	96	0.3331
3	56145358	9	138656670	96	0.3331
3	56145358	9	138656707	96	0.308167
3	56145358	9	138656783	96	0.3331
3	56145358	9	138656838	96	0.3331
3	56145358	9	138657053	96	0.3331
3	56145358	9	138657171	96	0.3331
3	56145358	9	138657635	96	0.3331
3	56145358	9	138657687	96	0.3331
3	56145358	9	138657727	96	0.308167
3	56145358	9	138657902	96	0.309527
3	56145358	9	138657916	96	0.3331
3	56145358	9	138658023	96	0.3331
3	56145358	9	138658168	96	0.3331
3	56145358	9	138658204	96	0.3331
3	56145358	9	138658508	96	0.3331
3	56145358	9	138658509	96	0.3331
3	56145358	9	138658533	96	0.3331
3	56145358	9	138658965	96	0.3331
3	56145358	9	138659286	96	0.3331
3	56145358	9	138659400	96	0.3331
3	56145358	9	138659562	96	0.3331
3	56145358	9	138659895	96	0.308167
3	56145358	9	138660130	96	0.308167
3	56145358	9	138660237	96	0.3331
3	56145358	9	138660946	96	0.308167
3	56145358	9	138661034	96	0.308167
3	56145358	9	138661048	96	0.308167
3	56145358	9	138661090	96	0.308167
3	56145358	9	138662962	96	0.308167
3	56145358	9	138664339	96	0.325383
3	56145363	9	138655090	96	0.343638
3	56145363	9	138655660	96	0.320328
3	56145363	9	138655672	96	0.343638
3	56145363	9	138655926	96	0.343638
3	56145363	9	138656139	96	0.320328
3	56145363	9	138656164	96	0.343638
3	56145363	9	138656176	96	0.343638
3	56145363	9	138656296	96	0.343638
3	56145363	9	138656434	96	0.343638
3	56145363	9	138656644	96	0.343638
3	56145363	9	138656670	96	0.343638
3	56145363	9	138656707	96	0.320328
3	56145363	9	138656783	96	0.343638
3	56145363	9	138656838	96	0.343638
3	56145363	9	138657053	96	0.343638
3	56145363	9	138657171	96	0.343638
3	56145363	9	138657635	96	0.343638
3	56145363	9	138657687	96	0.343638
3	56145363	9	138657727	96	0.320328
3	56145363	9	138657902	96	0.319644
3	56145363	9	138657916	96	0.343638
3	56145363	9	138658023	96	0.343638
3	56145363	9	138658168	96	0.343638
3	56145363	9	138658204	96	0.343638
3	56145363	9	138658508	96	0.343638
3	56145363	9	138658509	96	0.343638
3	56145363	9	138658533	96	0.343638
3	56145363	9	138658965	96	0.343638
3	56145363	9	138659286	96	0.343638
3	56145363	9	138659400	96	0.343638
3	56145363	9	138659562	96	0.343638
3	56145363	9	138659895	96	0.320328
3	56145363	9	138660130	96	0.320328
3	56145363	9	138660237	96	0.343638
3	56145363	9	138660946	96	0.320328
3	56145363	9	138661034	96	0.320328
3	56145363	9	138661048	96	0.320328
3	56145363	9	138661090	96	0.320328
3	56145363	9	138662962	96	0.320328
3	56145363	9	138664339	96	0.33339
3	56145447	9	138655090	96	0.3331
3	56145447	9	138655660	96	0.308167
3	56145447	9	138655672	96	0.3331
3	56145447	9	138655926	96	0.3331
3	56145447	9	138656139	96	0.308167
3	56145447	9	138656164	96	0.3331
3	56145447	9	138656176	96	0.3331
3	56145447	9	138656296	96	0.3331
3	56145447	9	138656434	96	0.3331
3	56145447	9	138656644	96	0.3331
3	56145447	9	138656670	96	0.3331
3	56145447	9	138656707	96	0.308167
3	56145447	9	138656783	96	0.3331
3	56145447	9	138656838	96	0.3331
3	56145447	9	138657053	96	0.3331
3	56145447	9	138657171	96	0.3331
3	56145447	9	138657635	96	0.3331
3	56145447	9	138657687	96	0.3331
3	56145447	9	138657727	96	0.308167
3	56145447	9	138657902	96	0.309527
3	56145447	9	138657916	96	0.3331
3	56145447	9	138658023	96	0.3331
3	56145447	9	138658168	96	0.3331
3	56145447	9	138658204	96	0.3331
3	56145447	9	138658508	96	0.3331
3	56145447	9	138658509	96	0.3331
3	56145447	9	138658533	96	0.3331
3	56145447	9	138658965	96	0.3331
3	56145447	9	138659286	96	0.3331
3	56145447	9	138659400	96	0.3331
3	56145447	9	138659562	96	0.3331
3	56145447	9	138659895	96	0.308167
3	56145447	9	138660130	96	0.308167
3	56145447	9	138660237	96	0.3331
3	56145447	9	138660946	96	0.308167
3	56145447	9	138661034	96	0.308167
3	56145447	9	138661048	96	0.308167
3	56145447	9	138661090	96	0.308167
3	56145447	9	138662962	96	0.308167
3	56145447	9	138664339	96	0.325383
3	56146430	9	138655090	96	0.343638
3	56146430	9	138655660	96	0.320328
3	56146430	9	138655672	96	0.343638
3	56146430	9	138655926	96	0.343638
3	56146430	9	138656139	96	0.320328
3	56146430	9	138656164	96	0.343638
3	56146430	9	138656176	96	0.343638
3	56146430	9	138656296	96	0.343638
3	56146430	9	138656434	96	0.343638
3	56146430	9	138656644	96	0.343638
3	56146430	9	138656670	96	0.343638
3	56146430	9	138656707	96	0.320328
3	56146430	9	138656783	96	0.343638
3	56146430	9	138656838	96	0.343638
3	56146430	9	138657053	96	0.343638
3	56146430	9	138657171	96	0.343638
3	56146430	9	138657635	96	0.343638
3	56146430	9	138657687	96	0.343638
3	56146430	9	138657727	96	0.320328
3	56146430	9	138657902	96	0.319644
3	56146430	9	138657916	96	0.343638
3	56146430	9	138658023	96	0.343638
3	56146430	9	138658168	96	0.343638
3	56146430	9	138658204	96	0.343638
3	56146430	9	138658508	96	0.343638
3	56146430	9	138658509	96	0.343638
3	56146430	9	138658533	96	0.343638
3	56146430	9	138658965	96	0.343638
3	56146430	9	138659286	96	0.343638
3	56146430	9	138659400	96	0.343638
3	56146430	9	138659562	96	0.343638
3	56146430	9	138659895	96	0.320328
3	56146430	9	138660130	96	0.320328
3	56146430	9	138660237	96	0.343638
3	56146430	9	138660946	96	0.320328
3	56146430	9	138661034	96	0.320328
3	56146430	9	138661048	96	0.320328
3	56146430	9	138661090	96	0.320328
3	56146430	9	138662962	96	0.320328
3	56146430	9	138664339	96	0.33339
3	56146554	9	138655090	96	0.343638
3	56146554	9	138655660	96	0.320328
3	56146554	9	138655672	96	0.343638
3	56146554	9	138655926	96	0.343638
3	56146554	9	138656139	96	0.320328
3	56146554	9	138656164	96	0.343638
3	56146554	9	138656176	96	0.343638
3	56146554	9	138656296	96	0.343638
3	56146554	9	138656434	96	0.343638
3	56146554	9	138656644	96	0.343638
3	56146554	9	138656670	96	0.343638
3	56146554	9	138656707	96	0.320328
3	56146554	9	138656783	96	0.343638
3	56146554	9	138656838	96	0.343638
3	56146554	9	138657053	96	0.343638
3	56146554	9	138657171	96	0.343638
3	56146554	9	138657635	96	0.343638
3	56146554	9	138657687	96	0.343638
3	56146554	9	138657727	96	0.320328
3	56146554	9	138657902	96	0.319644
3	56146554	9	138657916	96	0.343638
3	56146554	9	138658023	96	0.343638
3	56146554	9	138658168	96	0.343638
3	56146554	9	138658204	96	0.343638
3	56146554	9	138658508	96	0.343638
3	56146554	9	138658509	96	0.343638
3	56146554	9	138658533	96	0.343638
3	56146554	9	138658965	96	0.343638
3	56146554	9	138659286	96	0.343638
3	56146554	9	138659400	96	0.343638
3	56146554	9	138659562	96	0.343638
3	56146554	9	138659895	96	0.320328
3	56146554	9	138660130	96	0.320328
3	56146554	9	138660237	96	0.343638
3	56146554	9	138660946	96	0.320328
3	56146554	9	138661034	96	0.320328
3	56146554	9	138661048	96	0.320328
3	56146554	9	138661090	96	0.320328
3	56146554	9	138662962	96	0.320328
3	56146554	9	138664339	96	0.33339
3	56146679	9	138655090	96	0.31595
3	56146679	9	138655672	96	0.31595
3	56146679	9	138655926	96	0.31595
3	56146679	9	138656164	96	0.31595
3	56146679	9	138656176	96	0.31595
3	56146679	9	138656296	96	0.31595
3	56146679	9	138656434	96	0.31595
3	56146679	9	138656644	96	0.31595
3	56146679	9	138656670	96	0.31595
3	56146679	9	138656783	96	0.31595
3	56146679	9	138656838	96	0.31595
3	56146679	9	138657053	96	0.31595
3	56146679	9	138657171	96	0.31595
3	56146679	9	138657635	96	0.31595
3	56146679	9	138657687	96	0.31595
3	56146679	9	138657916	96	0.31595
3	56146679	9	138658023	96	0.31595
3	56146679	9	138658168	96	0.31595
3	56146679	9	138658204	96	0.31595
3	56146679	9	138658508	96	0.31595
3	56146679	9	138658509	96	0.31595
3	56146679	9	138658533	96	0.31595
3	56146679	9	138658965	96	0.31595
3	56146679	9	138659286	96	0.31595
3	56146679	9	138659400	96	0.31595
3	56146679	9	138659562	96	0.31595
3	56146679	9	138660237	96	0.31595
3	56146679	9	138664339	96	0.310884
3	56146915	9	138655090	96	0.343638
3	56146915	9	138655660	96	0.320328
3	56146915	9	138655672	96	0.343638
3	56146915	9	138655926	96	0.343638
3	56146915	9	138656139	96	0.320328
3	56146915	9	138656164	96	0.343638
3	56146915	9	138656176	96	0.343638
3	56146915	9	138656296	96	0.343638
3	56146915	9	138656434	96	0.343638
3	56146915	9	138656644	96	0.343638
3	56146915	9	138656670	96	0.343638
3	56146915	9	138656707	96	0.320328
3	56146915	9	138656783	96	0.343638
3	56146915	9	138656838	96	0.343638
3	56146915	9	138657053	96	0.343638
3	56146915	9	138657171	96	0.343638
3	56146915	9	138657635	96	0.343638
3	56146915	9	138657687	96	0.343638
3	56146915	9	138657727	96	0.320328
3	56146915	9	138657902	96	0.319644
3	56146915	9	138657916	96	0.343638
3	56146915	9	138658023	96	0.343638
3	56146915	9	138658168	96	0.343638
3	56146915	9	138658204	96	0.343638
3	56146915	9	138658508	96	0.343638
3	56146915	9	138658509	96	0.343638
3	56146915	9	138658533	96	0.343638
3	56146915	9	138658965	96	0.343638
3	56146915	9	138659286	96	0.343638
3	56146915	9	138659400	96	0.343638
3	56146915	9	138659562	96	0.343638
3	56146915	9	138659895	96	0.320328
3	56146915	9	138660130	96	0.320328
3	56146915	9	138660237	96	0.343638
3	56146915	9	138660946	96	0.320328
3	56146915	9	138661034	96	0.320328
3	56146915	9	138661048	96	0.320328
3	56146915	9	138661090	96	0.320328
3	56146915	9	138662962	96	0.320328
3	56146915	9	138664339	96	0.33339
3	56146926	9	138655090	96	0.343638
3	56146926	9	138655660	96	0.320328
3	56146926	9	138655672	96	0.343638
3	56146926	9	138655926	96	0.343638
3	56146926	9	138656139	96	0.320328
3	56146926	9	138656164	96	0.343638
3	56146926	9	138656176	96	0.343638
3	56146926	9	138656296	96	0.343638
3	56146926	9	138656434	96	0.343638
3	56146926	9	138656644	96	0.343638
3	56146926	9	138656670	96	0.343638
3	56146926	9	138656707	96	0.320328
3	56146926	9	138656783	96	0.343638
3	56146926	9	138656838	96	0.343638
3	56146926	9	138657053	96	0.343638
3	56146926	9	138657171	96	0.343638
3	56146926	9	138657635	96	0.343638
3	56146926	9	138657687	96	0.343638
3	56146926	9	138657727	96	0.320328
3	56146926	9	138657902	96	0.319644
3	56146926	9	138657916	96	0.343638
3	56146926	9	138658023	96	0.343638
3	56146926	9	138658168	96	0.343638
3	56146926	9	138658204	96	0.343638
3	56146926	9	138658508	96	0.343638
3	56146926	9	138658509	96	0.343638
3	56146926	9	138658533	96	0.343638
3	56146926	9	138658965	96	0.343638
3	56146926	9	138659286	96	0.343638
3	56146926	9	138659400	96	0.343638
3	56146926	9	138659562	96	0.343638
3	56146926	9	138659895	96	0.320328
3	56146926	9	138660130	96	0.320328
3	56146926	9	138660237	96	0.343638
3	56146926	9	138660946	96	0.320328
3	56146926	9	138661034	96	0.320328
3	56146926	9	138661048	96	0.320328
3	56146926	9	138661090	96	0.320328
3	56146926	9	138662962	96	0.320328
3	56146926	9	138664339	96	0.33339
3	56147001	9	138655090	96	0.343638
3	56147001	9	138655660	96	0.320328
3	56147001	9	138655672	96	0.343638
3	56147001	9	138655926	96	0.343638
3	56147001	9	138656139	96	0.320328
3	56147001	9	138656164	96	0.343638
3	56147001	9	138656176	96	0.343638
3	56147001	9	138656296	96	0.343638
3	56147001	9	138656434	96	0.343638
3	56147001	9	138656644	96	0.343638
3	56147001	9	138656670	96	0.343638
3	56147001	9	138656707	96	0.320328
3	56147001	9	138656783	96	0.343638
3	56147001	9	138656838	96	0.343638
3	56147001	9	138657053	96	0.343638
3	56147001	9	138657171	96	0.343638
3	56147001	9	138657635	96	0.343638
3	56147001	9	138657687	96	0.343638
3	56147001	9	138657727	96	0.320328
3	56147001	9	138657902	96	0.319644
3	56147001	9	138657916	96	0.343638
3	56147001	9	138658023	96	0.343638
3	56147001	9	138658168	96	0.343638
3	56147001	9	138658204	96	0.343638
3	56147001	9	138658508	96	0.343638
3	56147001	9	138658509	96	0.343638
3	56147001	9	138658533	96	0.343638
3	56147001	9	138658965	96	0.343638
3	56147001	9	138659286	96	0.343638
3	56147001	9	138659400	96	0.343638
3	56147001	9	138659562	96	0.343638
3	56147001	9	138659895	96	0.320328
3	56147001	9	138660130	96	0.320328
3	56147001	9	138660237	96	0.343638
3	56147001	9	138660946	96	0.320328
3	56147001	9	138661034	96	0.320328
3	56147001	9	138661048	96	0.320328
3	56147001	9	138661090	96	0.320328
3	56147001	9	138662962	96	0.320328
3	56147001	9	138664339	96	0.33339
3	56147256	9	138655090	96	0.31595
3	56147256	9	138655672	96	0.31595
3	56147256	9	138655926	96	0.31595
3	56147256	9	138656164	96	0.31595
3	56147256	9	138656176	96	0.31595
3	56147256	9	138656296	96	0.31595
3	56147256	9	138656434	96	0.31595
3	56147256	9	138656644	96	0.31595
3	56147256	9	138656670	96	0.31595
3	56147256	9	138656783	96	0.31595
3	56147256	9	138656838	96	0.31595
3	56147256	9	138657053	96	0.31595
3	56147256	9	138657171	96	0.31595
3	56147256	9	138657635	96	0.31595
3	56147256	9	138657687	96	0.31595
3	56147256	9	138657916	96	0.31595
3	56147256	9	138658023	96	0.31595
3	56147256	9	138658168	96	0.31595
3	56147256	9	138658204	96	0.31595
3	56147256	9	138658508	96	0.31595
3	56147256	9	138658509	96	0.31595
3	56147256	9	138658533	96	0.31595
3	56147256	9	138658965	96	0.31595
3	56147256	9	138659286	96	0.31595
3	56147256	9	138659400	96	0.31595
3	56147256	9	138659562	96	0.31595
3	56147256	9	138660237	96	0.31595
3	56147256	9	138664339	96	0.310884
3	56147435	9	138655090	96	0.343638
3	56147435	9	138655660	96	0.320328
3	56147435	9	138655672	96	0.343638
3	56147435	9	138655926	96	0.343638
3	56147435	9	138656139	96	0.320328
3	56147435	9	138656164	96	0.343638
3	56147435	9	138656176	96	0.343638
3	56147435	9	138656296	96	0.343638
3	56147435	9	138656434	96	0.343638
3	56147435	9	138656644	96	0.343638
3	56147435	9	138656670	96	0.343638
3	56147435	9	138656707	96	0.320328
3	56147435	9	138656783	96	0.343638
3	56147435	9	138656838	96	0.343638
3	56147435	9	138657053	96	0.343638
3	56147435	9	138657171	96	0.343638
3	56147435	9	138657635	96	0.343638
3	56147435	9	138657687	96	0.343638
3	56147435	9	138657727	96	0.320328
3	56147435	9	138657902	96	0.319644
3	56147435	9	138657916	96	0.343638
3	56147435	9	138658023	96	0.343638
3	56147435	9	138658168	96	0.343638
3	56147435	9	138658204	96	0.343638
3	56147435	9	138658508	96	0.343638
3	56147435	9	138658509	96	0.343638
3	56147435	9	138658533	96	0.343638
3	56147435	9	138658965	96	0.343638
3	56147435	9	138659286	96	0.343638
3	56147435	9	138659400	96	0.343638
3	56147435	9	138659562	96	0.343638
3	56147435	9	138659895	96	0.320328
3	56147435	9	138660130	96	0.320328
3	56147435	9	138660237	96	0.343638
3	56147435	9	138660946	96	0.320328
3	56147435	9	138661034	96	0.320328
3	56147435	9	138661048	96	0.320328
3	56147435	9	138661090	96	0.320328
3	56147435	9	138662962	96	0.320328
3	56147435	9	138664339	96	0.33339
3	56147458	9	138655090	96	0.343638
3	56147458	9	138655660	96	0.320328
3	56147458	9	138655672	96	0.343638
3	56147458	9	138655926	96	0.343638
3	56147458	9	138656139	96	0.320328
3	56147458	9	138656164	96	0.343638
3	56147458	9	138656176	96	0.343638
3	56147458	9	138656296	96	0.343638
3	56147458	9	138656434	96	0.343638
3	56147458	9	138656644	96	0.343638
3	56147458	9	138656670	96	0.343638
3	56147458	9	138656707	96	0.320328
3	56147458	9	138656783	96	0.343638
3	56147458	9	138656838	96	0.343638
3	56147458	9	138657053	96	0.343638
3	56147458	9	138657171	96	0.343638
3	56147458	9	138657635	96	0.343638
3	56147458	9	138657687	96	0.343638
3	56147458	9	138657727	96	0.320328
3	56147458	9	138657902	96	0.319644
3	56147458	9	138657916	96	0.343638
3	56147458	9	138658023	96	0.343638
3	56147458	9	138658168	96	0.343638
3	56147458	9	138658204	96	0.343638
3	56147458	9	138658508	96	0.343638
3	56147458	9	138658509	96	0.343638
3	56147458	9	138658533	96	0.343638
3	56147458	9	138658965	96	0.343638
3	56147458	9	138659286	96	0.343638
3	56147458	9	138659400	96	0.343638
3	56147458	9	138659562	96	0.343638
3	56147458	9	138659895	96	0.320328
3	56147458	9	138660130	96	0.320328
3	56147458	9	138660237	96	0.343638
3	56147458	9	138660946	96	0.320328
3	56147458	9	138661034	96	0.320328
3	56147458	9	138661048	96	0.320328
3	56147458	9	138661090	96	0.320328
3	56147458	9	138662962	96	0.320328
3	56147458	9	138664339	96	0.33339
3	56147475	9	138655090	96	0.343638
3	56147475	9	138655660	96	0.320328
3	56147475	9	138655672	96	0.343638
3	56147475	9	138655926	96	0.343638
3	56147475	9	138656139	96	0.320328
3	56147475	9	138656164	96	0.343638
3	56147475	9	138656176	96	0.343638
3	56147475	9	138656296	96	0.343638
3	56147475	9	138656434	96	0.343638
3	56147475	9	138656644	96	0.343638
3	56147475	9	138656670	96	0.343638
3	56147475	9	138656707	96	0.320328
3	56147475	9	138656783	96	0.343638
3	56147475	9	138656838	96	0.343638
3	56147475	9	138657053	96	0.343638
3	56147475	9	138657171	96	0.343638
3	56147475	9	138657635	96	0.343638
3	56147475	9	138657687	96	0.343638
3	56147475	9	138657727	96	0.320328
3	56147475	9	138657902	96	0.319644
3	56147475	9	138657916	96	0.343638
3	56147475	9	138658023	96	0.343638
3	56147475	9	138658168	96	0.343638
3	56147475	9	138658204	96	0.343638
3	56147475	9	138658508	96	0.343638
3	56147475	9	138658509	96	0.343638
3	56147475	9	138658533	96	0.343638
3	56147475	9	138658965	96	0.343638
3	56147475	9	138659286	96	0.343638
3	56147475	9	138659400	96	0.343638
3	56147475	9	138659562	96	0.343638
3	56147475	9	138659895	96	0.320328
3	56147475	9	138660130	96	0.320328
3	56147475	9	138660237	96	0.343638
3	56147475	9	138660946	96	0.320328
3	56147475	9	138661034	96	0.320328
3	56147475	9	138661048	96	0.320328
3	56147475	9	138661090	96	0.320328
3	56147475	9	138662962	96	0.320328
3	56147475	9	138664339	96	0.33339
3	56147531	9	138655090	96	0.343638
3	56147531	9	138655660	96	0.320328
3	56147531	9	138655672	96	0.343638
3	56147531	9	138655926	96	0.343638
3	56147531	9	138656139	96	0.320328
3	56147531	9	138656164	96	0.343638
3	56147531	9	138656176	96	0.343638
3	56147531	9	138656296	96	0.343638
3	56147531	9	138656434	96	0.343638
3	56147531	9	138656644	96	0.343638
3	56147531	9	138656670	96	0.343638
3	56147531	9	138656707	96	0.320328
3	56147531	9	138656783	96	0.343638
3	56147531	9	138656838	96	0.343638
3	56147531	9	138657053	96	0.343638
3	56147531	9	138657171	96	0.343638
3	56147531	9	138657635	96	0.343638
3	56147531	9	138657687	96	0.343638
3	56147531	9	138657727	96	0.320328
3	56147531	9	138657902	96	0.319644
3	56147531	9	138657916	96	0.343638
3	56147531	9	138658023	96	0.343638
3	56147531	9	138658168	96	0.343638
3	56147531	9	138658204	96	0.343638
3	56147531	9	138658508	96	0.343638
3	56147531	9	138658509	96	0.343638
3	56147531	9	138658533	96	0.343638
3	56147531	9	138658965	96	0.343638
3	56147531	9	138659286	96	0.343638
3	56147531	9	138659400	96	0.343638
3	56147531	9	138659562	96	0.343638
3	56147531	9	138659895	96	0.320328
3	56147531	9	138660130	96	0.320328
3	56147531	9	138660237	96	0.343638
3	56147531	9	138660946	96	0.320328
3	56147531	9	138661034	96	0.320328
3	56147531	9	138661048	96	0.320328
3	56147531	9	138661090	96	0.320328
3	56147531	9	138662962	96	0.320328
3	56147531	9	138664339	96	0.33339
3	56147704	9	138655090	96	0.343638
3	56147704	9	138655660	96	0.320328
3	56147704	9	138655672	96	0.343638
3	56147704	9	138655926	96	0.343638
3	56147704	9	138656139	96	0.320328
3	56147704	9	138656164	96	0.343638
3	56147704	9	138656176	96	0.343638
3	56147704	9	138656296	96	0.343638
3	56147704	9	138656434	96	0.343638
3	56147704	9	138656644	96	0.343638
3	56147704	9	138656670	96	0.343638
3	56147704	9	138656707	96	0.320328
3	56147704	9	138656783	96	0.343638
3	56147704	9	138656838	96	0.343638
3	56147704	9	138657053	96	0.343638
3	56147704	9	138657171	96	0.343638
3	56147704	9	138657635	96	0.343638
3	56147704	9	138657687	96	0.343638
3	56147704	9	138657727	96	0.320328
3	56147704	9	138657902	96	0.319644
3	56147704	9	138657916	96	0.343638
3	56147704	9	138658023	96	0.343638
3	56147704	9	138658168	96	0.343638
3	56147704	9	138658204	96	0.343638
3	56147704	9	138658508	96	0.343638
3	56147704	9	138658509	96	0.343638
3	56147704	9	138658533	96	0.343638
3	56147704	9	138658965	96	0.343638
3	56147704	9	138659286	96	0.343638
3	56147704	9	138659400	96	0.343638
3	56147704	9	138659562	96	0.343638
3	56147704	9	138659895	96	0.320328
3	56147704	9	138660130	96	0.320328
3	56147704	9	138660237	96	0.343638
3	56147704	9	138660946	96	0.320328
3	56147704	9	138661034	96	0.320328
3	56147704	9	138661048	96	0.320328
3	56147704	9	138661090	96	0.320328
3	56147704	9	138662962	96	0.320328
3	56147704	9	138664339	96	0.33339
3	56148289	9	138655090	96	0.343638
3	56148289	9	138655660	96	0.320328
3	56148289	9	138655672	96	0.343638
3	56148289	9	138655926	96	0.343638
3	56148289	9	138656139	96	0.320328
3	56148289	9	138656164	96	0.343638
3	56148289	9	138656176	96	0.343638
3	56148289	9	138656296	96	0.343638
3	56148289	9	138656434	96	0.343638
3	56148289	9	138656644	96	0.343638
3	56148289	9	138656670	96	0.343638
3	56148289	9	138656707	96	0.320328
3	56148289	9	138656783	96	0.343638
3	56148289	9	138656838	96	0.343638
3	56148289	9	138657053	96	0.343638
3	56148289	9	138657171	96	0.343638
3	56148289	9	138657635	96	0.343638
3	56148289	9	138657687	96	0.343638
3	56148289	9	138657727	96	0.320328
3	56148289	9	138657902	96	0.319644
3	56148289	9	138657916	96	0.343638
3	56148289	9	138658023	96	0.343638
3	56148289	9	138658168	96	0.343638
3	56148289	9	138658204	96	0.343638
3	56148289	9	138658508	96	0.343638
3	56148289	9	138658509	96	0.343638
3	56148289	9	138658533	96	0.343638
3	56148289	9	138658965	96	0.343638
3	56148289	9	138659286	96	0.343638
3	56148289	9	138659400	96	0.343638
3	56148289	9	138659562	96	0.343638
3	56148289	9	138659895	96	0.320328
3	56148289	9	138660130	96	0.320328
3	56148289	9	138660237	96	0.343638
3	56148289	9	138660946	96	0.320328
3	56148289	9	138661034	96	0.320328
3	56148289	9	138661048	96	0.320328
3	56148289	9	138661090	96	0.320328
3	56148289	9	138662962	96	0.320328
3	56148289	9	138664339	96	0.33339
3	56148310	9	138655090	96	0.343638
3	56148310	9	138655660	96	0.320328
3	56148310	9	138655672	96	0.343638
3	56148310	9	138655926	96	0.343638
3	56148310	9	138656139	96	0.320328
3	56148310	9	138656164	96	0.343638
3	56148310	9	138656176	96	0.343638
3	56148310	9	138656296	96	0.343638
3	56148310	9	138656434	96	0.343638
3	56148310	9	138656644	96	0.343638
3	56148310	9	138656670	96	0.343638
3	56148310	9	138656707	96	0.320328
3	56148310	9	138656783	96	0.343638
3	56148310	9	138656838	96	0.343638
3	56148310	9	138657053	96	0.343638
3	56148310	9	138657171	96	0.343638
3	56148310	9	138657635	96	0.343638
3	56148310	9	138657687	96	0.343638
3	56148310	9	138657727	96	0.320328
3	56148310	9	138657902	96	0.319644
3	56148310	9	138657916	96	0.343638
3	56148310	9	138658023	96	0.343638
3	56148310	9	138658168	96	0.343638
3	56148310	9	138658204	96	0.343638
3	56148310	9	138658508	96	0.343638
3	56148310	9	138658509	96	0.343638
3	56148310	9	138658533	96	0.343638
3	56148310	9	138658965	96	0.343638
3	56148310	9	138659286	96	0.343638
3	56148310	9	138659400	96	0.343638
3	56148310	9	138659562	96	0.343638
3	56148310	9	138659895	96	0.320328
3	56148310	9	138660130	96	0.320328
3	56148310	9	138660237	96	0.343638
3	56148310	9	138660946	96	0.320328
3	56148310	9	138661034	96	0.320328
3	56148310	9	138661048	96	0.320328
3	56148310	9	138661090	96	0.320328
3	56148310	9	138662962	96	0.320328
3	56148310	9	138664339	96	0.33339
3	56148447	9	138655090	96	0.343638
3	56148447	9	138655660	96	0.320328
3	56148447	9	138655672	96	0.343638
3	56148447	9	138655926	96	0.343638
3	56148447	9	138656139	96	0.320328
3	56148447	9	138656164	96	0.343638
3	56148447	9	138656176	96	0.343638
3	56148447	9	138656296	96	0.343638
3	56148447	9	138656434	96	0.343638
3	56148447	9	138656644	96	0.343638
3	56148447	9	138656670	96	0.343638
3	56148447	9	138656707	96	0.320328
3	56148447	9	138656783	96	0.343638
3	56148447	9	138656838	96	0.343638
3	56148447	9	138657053	96	0.343638
3	56148447	9	138657171	96	0.343638
3	56148447	9	138657635	96	0.343638
3	56148447	9	138657687	96	0.343638
3	56148447	9	138657727	96	0.320328
3	56148447	9	138657902	96	0.319644
3	56148447	9	138657916	96	0.343638
3	56148447	9	138658023	96	0.343638
3	56148447	9	138658168	96	0.343638
3	56148447	9	138658204	96	0.343638
3	56148447	9	138658508	96	0.343638
3	56148447	9	138658509	96	0.343638
3	56148447	9	138658533	96	0.343638
3	56148447	9	138658965	96	0.343638
3	56148447	9	138659286	96	0.343638
3	56148447	9	138659400	96	0.343638
3	56148447	9	138659562	96	0.343638
3	56148447	9	138659895	96	0.320328
3	56148447	9	138660130	96	0.320328
3	56148447	9	138660237	96	0.343638
3	56148447	9	138660946	96	0.320328
3	56148447	9	138661034	96	0.320328
3	56148447	9	138661048	96	0.320328
3	56148447	9	138661090	96	0.320328
3	56148447	9	138662962	96	0.320328
3	56148447	9	138664339	96	0.33339
3	56148573	9	138655090	96	0.343638
3	56148573	9	138655660	96	0.320328
3	56148573	9	138655672	96	0.343638
3	56148573	9	138655926	96	0.343638
3	56148573	9	138656139	96	0.320328
3	56148573	9	138656164	96	0.343638
3	56148573	9	138656176	96	0.343638
3	56148573	9	138656296	96	0.343638
3	56148573	9	138656434	96	0.343638
3	56148573	9	138656644	96	0.343638
3	56148573	9	138656670	96	0.343638
3	56148573	9	138656707	96	0.320328
3	56148573	9	138656783	96	0.343638
3	56148573	9	138656838	96	0.343638
3	56148573	9	138657053	96	0.343638
3	56148573	9	138657171	96	0.343638
3	56148573	9	138657635	96	0.343638
3	56148573	9	138657687	96	0.343638
3	56148573	9	138657727	96	0.320328
3	56148573	9	138657902	96	0.319644
3	56148573	9	138657916	96	0.343638
3	56148573	9	138658023	96	0.343638
3	56148573	9	138658168	96	0.343638
3	56148573	9	138658204	96	0.343638
3	56148573	9	138658508	96	0.343638
3	56148573	9	138658509	96	0.343638
3	56148573	9	138658533	96	0.343638
3	56148573	9	138658965	96	0.343638
3	56148573	9	138659286	96	0.343638
3	56148573	9	138659400	96	0.343638
3	56148573	9	138659562	96	0.343638
3	56148573	9	138659895	96	0.320328
3	56148573	9	138660130	96	0.320328
3	56148573	9	138660237	96	0.343638
3	56148573	9	138660946	96	0.320328
3	56148573	9	138661034	96	0.320328
3	56148573	9	138661048	96	0.320328
3	56148573	9	138661090	96	0.320328
3	56148573	9	138662962	96	0.320328
3	56148573	9	138664339	96	0.33339
3	56148767	9	138655090	96	0.343638
3	56148767	9	138655660	96	0.320328
3	56148767	9	138655672	96	0.343638
3	56148767	9	138655926	96	0.343638
3	56148767	9	138656139	96	0.320328
3	56148767	9	138656164	96	0.343638
3	56148767	9	138656176	96	0.343638
3	56148767	9	138656296	96	0.343638
3	56148767	9	138656434	96	0.343638
3	56148767	9	138656644	96	0.343638
3	56148767	9	138656670	96	0.343638
3	56148767	9	138656707	96	0.320328
3	56148767	9	138656783	96	0.343638
3	56148767	9	138656838	96	0.343638
3	56148767	9	138657053	96	0.343638
3	56148767	9	138657171	96	0.343638
3	56148767	9	138657635	96	0.343638
3	56148767	9	138657687	96	0.343638
3	56148767	9	138657727	96	0.320328
3	56148767	9	138657902	96	0.319644
3	56148767	9	138657916	96	0.343638
3	56148767	9	138658023	96	0.343638
3	56148767	9	138658168	96	0.343638
3	56148767	9	138658204	96	0.343638
3	56148767	9	138658508	96	0.343638
3	56148767	9	138658509	96	0.343638
3	56148767	9	138658533	96	0.343638
3	56148767	9	138658965	96	0.343638
3	56148767	9	138659286	96	0.343638
3	56148767	9	138659400	96	0.343638
3	56148767	9	138659562	96	0.343638
3	56148767	9	138659895	96	0.320328
3	56148767	9	138660130	96	0.320328
3	56148767	9	138660237	96	0.343638
3	56148767	9	138660946	96	0.320328
3	56148767	9	138661034	96	0.320328
3	56148767	9	138661048	96	0.320328
3	56148767	9	138661090	96	0.320328
3	56148767	9	138662962	96	0.320328
3	56148767	9	138664339	96	0.33339
3	56148884	9	138655090	96	0.343638
3	56148884	9	138655660	96	0.320328
3	56148884	9	138655672	96	0.343638
3	56148884	9	138655926	96	0.343638
3	56148884	9	138656139	96	0.320328
3	56148884	9	138656164	96	0.343638
3	56148884	9	138656176	96	0.343638
3	56148884	9	138656296	96	0.343638
3	56148884	9	138656434	96	0.343638
3	56148884	9	138656644	96	0.343638
3	56148884	9	138656670	96	0.343638
3	56148884	9	138656707	96	0.320328
3	56148884	9	138656783	96	0.343638
3	56148884	9	138656838	96	0.343638
3	56148884	9	138657053	96	0.343638
3	56148884	9	138657171	96	0.343638
3	56148884	9	138657635	96	0.343638
3	56148884	9	138657687	96	0.343638
3	56148884	9	138657727	96	0.320328
3	56148884	9	138657902	96	0.319644
3	56148884	9	138657916	96	0.343638
3	56148884	9	138658023	96	0.343638
3	56148884	9	138658168	96	0.343638
3	56148884	9	138658204	96	0.343638
3	56148884	9	138658508	96	0.343638
3	56148884	9	138658509	96	0.343638
3	56148884	9	138658533	96	0.343638
3	56148884	9	138658965	96	0.343638
3	56148884	9	138659286	96	0.343638
3	56148884	9	138659400	96	0.343638
3	56148884	9	138659562	96	0.343638
3	56148884	9	138659895	96	0.320328
3	56148884	9	138660130	96	0.320328
3	56148884	9	138660237	96	0.343638
3	56148884	9	138660946	96	0.320328
3	56148884	9	138661034	96	0.320328
3	56148884	9	138661048	96	0.320328
3	56148884	9	138661090	96	0.320328
3	56148884	9	138662962	96	0.320328
3	56148884	9	138664339	96	0.33339
3	56149192	9	138655090	96	0.32622
3	56149192	9	138655660	96	0.301875
3	56149192	9	138655672	96	0.32622
3	56149192	9	138655926	96	0.32622
3	56149192	9	138656139	96	0.301875
3	56149192	9	138656164	96	0.32622
3	56149192	9	138656176	96	0.32622
3	56149192	9	138656296	96	0.32622
3	56149192	9	138656434	96	0.32622
3	56149192	9	138656644	96	0.32622
3	56149192	9	138656670	96	0.32622
3	56149192	9	138656707	96	0.301875
3	56149192	9	138656783	96	0.32622
3	56149192	9	138656838	96	0.32622
3	56149192	9	138657053	96	0.32622
3	56149192	9	138657171	96	0.32622
3	56149192	9	138657635	96	0.32622
3	56149192	9	138657687	96	0.32622
3	56149192	9	138657727	96	0.301875
3	56149192	9	138657902	96	0.303847
3	56149192	9	138657916	96	0.32622
3	56149192	9	138658023	96	0.32622
3	56149192	9	138658168	96	0.32622
3	56149192	9	138658204	96	0.32622
3	56149192	9	138658508	96	0.32622
3	56149192	9	138658509	96	0.32622
3	56149192	9	138658533	96	0.32622
3	56149192	9	138658965	96	0.32622
3	56149192	9	138659286	96	0.32622
3	56149192	9	138659400	96	0.32622
3	56149192	9	138659562	96	0.32622
3	56149192	9	138659895	96	0.301875
3	56149192	9	138660130	96	0.301875
3	56149192	9	138660237	96	0.32622
3	56149192	9	138660946	96	0.301875
3	56149192	9	138661034	96	0.301875
3	56149192	9	138661048	96	0.301875
3	56149192	9	138661090	96	0.301875
3	56149192	9	138662962	96	0.301875
3	56149192	9	138664339	96	0.318593
3	58045538	9	121379327	96	0.328454
3	58047243	9	121379327	96	0.328454
3	58048273	9	121379327	96	0.304679
3	60256857	9	133908036	96	0.317643
3	60271545	9	140779173	96	0.330592
3	60845989	9	126168195	96	0.301221
3	61872796	9	132048207	96	0.303282
3	61872797	9	132048207	96	0.303282
3	63226782	9	117984815	96	0.310215
3	64398863	9	137100989	96	0.304766
3	64398863	9	137101448	96	0.304766
3	64399519	9	126451177	96	0.317662
3	64401802	9	137102224	96	0.310216
3	64401899	9	137102224	96	0.310216
3	64403638	9	126451177	96	0.315886
3	64403709	9	126451177	96	0.315886
3	64829309	9	117748474	96	0.309241
3	68296222	9	129036537	96	0.331917
3	68296222	9	129039123	96	0.331917
3	68296222	9	129040348	96	0.331917
3	68296222	9	129041893	96	0.331917
3	68296222	9	129044609	96	0.311794
3	68297212	9	129036537	96	0.331917
3	68297212	9	129039123	96	0.331917
3	68297212	9	129040348	96	0.331917
3	68297212	9	129041893	96	0.331917
3	68297212	9	129044609	96	0.311794
3	68303066	9	129036537	96	0.3141
3	68303066	9	129039123	96	0.3141
3	68303066	9	129040348	96	0.3141
3	68303066	9	129041893	96	0.3141
3	68310654	9	129036537	96	0.3141
3	68310654	9	129039123	96	0.3141
3	68310654	9	129040348	96	0.3141
3	68310654	9	129041893	96	0.3141
3	68313457	9	129036537	96	0.3141
3	68313457	9	129039123	96	0.3141
3	68313457	9	129040348	96	0.3141
3	68313457	9	129041893	96	0.3141
3	68313697	9	129036537	96	0.3141
3	68313697	9	129039123	96	0.3141
3	68313697	9	129040348	96	0.3141
3	68313697	9	129041893	96	0.3141
3	68422687	9	118474591	96	0.305443
3	68428314	9	118474591	96	0.31588
3	68429224	9	118474591	96	0.31588
3	68430773	9	118474591	96	0.31588
3	68432325	9	118474591	96	0.305443
3	68433889	9	118474591	96	0.305443
3	69402165	9	134069592	96	0.301573
3	69402489	9	134069592	96	0.301573
3	69402801	9	134069592	96	0.301573
3	75994972	9	126168195	96	0.301348
3	76784956	9	9265093	96	0.304594
3	76784956	9	9268328	96	0.300059
3	76784956	9	9269097	96	0.300059
3	76784956	9	9269284	96	0.300059
3	76784956	9	9269295	96	0.300059
3	76784956	9	9269932	96	0.300059
3	81416961	9	7890648	96	0.314655
3	81420481	9	7890648	96	0.314655
3	81420582	9	7890648	96	0.314655
3	101021978	9	1914746	96	0.320563
3	101219392	9	1914746	96	0.336643
3	101237890	9	1914746	96	0.353163
3	101295065	9	1914746	96	0.314074
3	101320416	9	1914746	96	0.314074
3	103050890	9	7343188	96	0.312357
3	103166297	9	1673869	96	0.312058
3	108474567	9	12482831	96	0.30717
3	108480098	9	12482831	96	0.30717
3	108493748	9	12482831	96	0.30717
3	111517048	9	14264751	96	0.308393
3	115240375	9	16998247	96	0.316507
3	115240375	9	16998667	96	0.320254
3	115240375	9	17006147	96	0.320254
3	119092292	9	276451	96	0.310636
3	78473138	9	27787962	96	0.340178
3	82131661	9	25770962	96	0.303813
3	82844842	9	35961915	96	0.310545
3	82849303	9	35961915	96	0.310545
3	82851186	9	35961915	96	0.310545
3	82851367	9	35961915	96	0.310545
3	82856192	9	35961915	96	0.300587
3	82866245	9	35961915	96	0.300587
3	82876735	9	35958047	96	0.301122
3	82876735	9	35961827	96	0.301122
3	82876735	9	35961915	96	0.329382
3	82950733	9	35961915	96	0.301474
3	83535951	9	23719821	96	0.330023
3	85858808	9	26622531	96	0.304176
3	85858808	9	26622672	96	0.304176
3	87575691	9	17799266	96	0.325206
3	87575691	9	17800011	96	0.325206
3	87575691	9	17800122	96	0.325206
3	87575691	9	17802301	96	0.325206
3	87575896	9	17799266	96	0.31232
3	87575896	9	17800011	96	0.31232
3	87575896	9	17800122	96	0.31232
3	87575896	9	17802301	96	0.31232
3	87579777	9	17799266	96	0.31232
3	87579777	9	17800011	96	0.31232
3	87579777	9	17800122	96	0.31232
3	87579777	9	17802301	96	0.31232
3	87581114	9	17799266	96	0.325206
3	87581114	9	17800011	96	0.325206
3	87581114	9	17800122	96	0.325206
3	87581114	9	17802301	96	0.325206
3	87582728	9	17799266	96	0.325206
3	87582728	9	17800011	96	0.325206
3	87582728	9	17800122	96	0.325206
3	87582728	9	17802301	96	0.325206
3	87583001	9	17799266	96	0.325206
3	87583001	9	17800011	96	0.325206
3	87583001	9	17800122	96	0.325206
3	87583001	9	17802301	96	0.325206
3	87583581	9	17799266	96	0.31232
3	87583581	9	17800011	96	0.31232
3	87583581	9	17800122	96	0.31232
3	87583581	9	17802301	96	0.31232
3	90102887	9	38555939	96	0.321601
3	95803017	9	32344460	96	0.301963
3	95803571	9	32344460	96	0.301963
3	95804202	9	32344460	96	0.301963
3	95804459	9	32344460	96	0.301963
3	95808430	9	32344460	96	0.301963
3	95813590	9	32344460	96	0.301963
3	95818253	9	32344460	96	0.301963
3	95818634	9	32344460	96	0.301963
3	95827699	9	32344460	96	0.301963
3	95831025	9	32344460	96	0.301963
3	95833728	9	32344460	96	0.301963
3	97716100	9	17878670	96	0.364936
3	97716100	9	17883391	96	0.364936
3	97716100	9	17886156	96	0.30684
3	97716100	9	17887065	96	0.343829
3	97716100	9	17887655	96	0.343829
3	97716100	9	17887770	96	0.343829
3	97716100	9	17890340	96	0.364936
3	97716100	9	17898857	96	0.412088
3	97716100	9	17900129	96	0.412088
3	97716100	9	17901317	96	0.412088
3	97716100	9	17901871	96	0.387628
3	97716100	9	17901911	96	0.412088
3	97716100	9	17905195	96	0.412088
3	97716100	9	17907810	96	0.387628
3	97716100	9	17912880	96	0.412088
3	97716100	9	17913393	96	0.412088
3	97716100	9	17914369	96	0.412088
3	97716101	9	17878670	96	0.364936
3	97716101	9	17883391	96	0.364936
3	97716101	9	17886156	96	0.30684
3	97716101	9	17887065	96	0.343829
3	97716101	9	17887655	96	0.343829
3	97716101	9	17887770	96	0.343829
3	97716101	9	17890340	96	0.364936
3	97716101	9	17898857	96	0.412088
3	97716101	9	17900129	96	0.412088
3	97716101	9	17901317	96	0.412088
3	97716101	9	17901871	96	0.387628
3	97716101	9	17901911	96	0.412088
3	97716101	9	17905195	96	0.412088
3	97716101	9	17907810	96	0.387628
3	97716101	9	17912880	96	0.412088
3	97716101	9	17913393	96	0.412088
3	97716101	9	17914369	96	0.412088
3	97716103	9	17878670	96	0.364936
3	97716103	9	17883391	96	0.364936
3	97716103	9	17886156	96	0.30684
3	97716103	9	17887065	96	0.343829
3	97716103	9	17887655	96	0.343829
3	97716103	9	17887770	96	0.343829
3	97716103	9	17890340	96	0.364936
3	97716103	9	17898857	96	0.412088
3	97716103	9	17900129	96	0.412088
3	97716103	9	17901317	96	0.412088
3	97716103	9	17901871	96	0.387628
3	97716103	9	17901911	96	0.412088
3	97716103	9	17905195	96	0.412088
3	97716103	9	17907810	96	0.387628
3	97716103	9	17912880	96	0.412088
3	97716103	9	17913393	96	0.412088
3	97716103	9	17914369	96	0.412088
3	97716104	9	17878670	96	0.364936
3	97716104	9	17883391	96	0.364936
3	97716104	9	17886156	96	0.30684
3	97716104	9	17887065	96	0.343829
3	97716104	9	17887655	96	0.343829
3	97716104	9	17887770	96	0.343829
3	97716104	9	17890340	96	0.364936
3	97716104	9	17898857	96	0.412088
3	97716104	9	17900129	96	0.412088
3	97716104	9	17901317	96	0.412088
3	97716104	9	17901871	96	0.387628
3	97716104	9	17901911	96	0.412088
3	97716104	9	17905195	96	0.412088
3	97716104	9	17907810	96	0.387628
3	97716104	9	17912880	96	0.412088
3	97716104	9	17913393	96	0.412088
3	97716104	9	17914369	96	0.412088
3	97716113	9	17878670	96	0.364936
3	97716113	9	17883391	96	0.364936
3	97716113	9	17886156	96	0.30684
3	97716113	9	17887065	96	0.343829
3	97716113	9	17887655	96	0.343829
3	97716113	9	17887770	96	0.343829
3	97716113	9	17890340	96	0.364936
3	97716113	9	17898857	96	0.412088
3	97716113	9	17900129	96	0.412088
3	97716113	9	17901317	96	0.412088
3	97716113	9	17901871	96	0.387628
3	97716113	9	17901911	96	0.412088
3	97716113	9	17905195	96	0.412088
3	97716113	9	17907810	96	0.387628
3	97716113	9	17912880	96	0.412088
3	97716113	9	17913393	96	0.412088
3	97716113	9	17914369	96	0.412088
3	104646784	9	25632973	96	0.3602
3	104646784	9	25636074	96	0.3602
3	104646784	9	25638155	96	0.3602
3	104646784	9	25638971	96	0.351581
3	104646784	9	25644314	96	0.381579
3	104646784	9	25644375	96	0.381579
3	104646784	9	25645392	96	0.340278
3	104646784	9	25645622	96	0.381579
3	104646784	9	25645753	96	0.381579
3	104646784	9	25646121	96	0.381579
3	104646784	9	25647026	96	0.381579
3	104646784	9	25647626	96	0.381579
3	104646784	9	25648505	96	0.381579
3	104646784	9	25649187	96	0.340278
3	104646784	9	25650683	96	0.340278
3	104646784	9	25651843	96	0.340278
3	104646784	9	25652282	96	0.340278
3	104646784	9	25655744	96	0.381579
3	104646784	9	25655791	96	0.381579
3	104646784	9	25656011	96	0.381579
3	104646784	9	25656492	96	0.3602
3	104646784	9	25656629	96	0.381579
3	104646784	9	25657360	96	0.351581
3	104646784	9	25658150	96	0.330762
3	104646784	9	25658759	96	0.351581
3	104646784	9	25659450	96	0.302301
3	104646971	9	25632973	96	0.300692
3	104646971	9	25636074	96	0.300692
3	104646971	9	25638155	96	0.300692
3	104646971	9	25644314	96	0.323191
3	104646971	9	25644375	96	0.323191
3	104646971	9	25645622	96	0.323191
3	104646971	9	25645753	96	0.323191
3	104646971	9	25646121	96	0.323191
3	104646971	9	25647026	96	0.323191
3	104646971	9	25647626	96	0.323191
3	104646971	9	25648505	96	0.323191
3	104646971	9	25655744	96	0.323191
3	104646971	9	25655791	96	0.323191
3	104646971	9	25656011	96	0.323191
3	104646971	9	25656492	96	0.300692
3	104646971	9	25656629	96	0.323191
3	104646971	9	25657360	96	0.303655
3	104646971	9	25658759	96	0.303655
3	104649006	9	25632973	96	0.3602
3	104649006	9	25636074	96	0.3602
3	104649006	9	25638155	96	0.3602
3	104649006	9	25638971	96	0.351581
3	104649006	9	25644314	96	0.381579
3	104649006	9	25644375	96	0.381579
3	104649006	9	25645392	96	0.340278
3	104649006	9	25645622	96	0.381579
3	104649006	9	25645753	96	0.381579
3	104649006	9	25646121	96	0.381579
3	104649006	9	25647026	96	0.381579
3	104649006	9	25647626	96	0.381579
3	104649006	9	25648505	96	0.381579
3	104649006	9	25649187	96	0.340278
3	104649006	9	25650683	96	0.340278
3	104649006	9	25651843	96	0.340278
3	104649006	9	25652282	96	0.340278
3	104649006	9	25655744	96	0.381579
3	104649006	9	25655791	96	0.381579
3	104649006	9	25656011	96	0.381579
3	104649006	9	25656492	96	0.3602
3	104649006	9	25656629	96	0.381579
3	104649006	9	25657360	96	0.351581
3	104649006	9	25658150	96	0.330762
3	104649006	9	25658759	96	0.351581
3	104649006	9	25659450	96	0.302301
3	104651404	9	25632973	96	0.320368
3	104651404	9	25636074	96	0.320368
3	104651404	9	25638155	96	0.320368
3	104651404	9	25638971	96	0.317203
3	104651404	9	25644314	96	0.342026
3	104651404	9	25644375	96	0.342026
3	104651404	9	25645392	96	0.300218
3	104651404	9	25645622	96	0.342026
3	104651404	9	25645753	96	0.342026
3	104651404	9	25646121	96	0.342026
3	104651404	9	25647026	96	0.342026
3	104651404	9	25647626	96	0.342026
3	104651404	9	25648505	96	0.342026
3	104651404	9	25649187	96	0.300218
3	104651404	9	25650683	96	0.300218
3	104651404	9	25651843	96	0.300218
3	104651404	9	25652282	96	0.300218
3	104651404	9	25655744	96	0.342026
3	104651404	9	25655791	96	0.342026
3	104651404	9	25656011	96	0.342026
3	104651404	9	25656492	96	0.320368
3	104651404	9	25656629	96	0.342026
3	104651404	9	25657360	96	0.317203
3	104651404	9	25658150	96	0.342026
3	104651404	9	25658759	96	0.317203
3	104653154	9	25632973	96	0.320368
3	104653154	9	25636074	96	0.320368
3	104653154	9	25638155	96	0.320368
3	104653154	9	25638971	96	0.317203
3	104653154	9	25644314	96	0.342026
3	104653154	9	25644375	96	0.342026
3	104653154	9	25645392	96	0.300218
3	104653154	9	25645622	96	0.342026
3	104653154	9	25645753	96	0.342026
3	104653154	9	25646121	96	0.342026
3	104653154	9	25647026	96	0.342026
3	104653154	9	25647626	96	0.342026
3	104653154	9	25648505	96	0.342026
3	104653154	9	25649187	96	0.300218
3	104653154	9	25650683	96	0.300218
3	104653154	9	25651843	96	0.300218
3	104653154	9	25652282	96	0.300218
3	104653154	9	25655744	96	0.342026
3	104653154	9	25655791	96	0.342026
3	104653154	9	25656011	96	0.342026
3	104653154	9	25656492	96	0.320368
3	104653154	9	25656629	96	0.342026
3	104653154	9	25657360	96	0.317203
3	104653154	9	25658150	96	0.342026
3	104653154	9	25658759	96	0.317203
3	104654760	9	25632973	96	0.320368
3	104654760	9	25636074	96	0.320368
3	104654760	9	25638155	96	0.320368
3	104654760	9	25638971	96	0.317203
3	104654760	9	25644314	96	0.342026
3	104654760	9	25644375	96	0.342026
3	104654760	9	25645392	96	0.300218
3	104654760	9	25645622	96	0.342026
3	104654760	9	25645753	96	0.342026
3	104654760	9	25646121	96	0.342026
3	104654760	9	25647026	96	0.342026
3	104654760	9	25647626	96	0.342026
3	104654760	9	25648505	96	0.342026
3	104654760	9	25649187	96	0.300218
3	104654760	9	25650683	96	0.300218
3	104654760	9	25651843	96	0.300218
3	104654760	9	25652282	96	0.300218
3	104654760	9	25655744	96	0.342026
3	104654760	9	25655791	96	0.342026
3	104654760	9	25656011	96	0.342026
3	104654760	9	25656492	96	0.320368
3	104654760	9	25656629	96	0.342026
3	104654760	9	25657360	96	0.317203
3	104654760	9	25658150	96	0.342026
3	104654760	9	25658759	96	0.317203
3	104655303	9	25632973	96	0.3602
3	104655303	9	25636074	96	0.3602
3	104655303	9	25638155	96	0.3602
3	104655303	9	25638971	96	0.351581
3	104655303	9	25644314	96	0.381579
3	104655303	9	25644375	96	0.381579
3	104655303	9	25645392	96	0.340278
3	104655303	9	25645622	96	0.381579
3	104655303	9	25645753	96	0.381579
3	104655303	9	25646121	96	0.381579
3	104655303	9	25647026	96	0.381579
3	104655303	9	25647626	96	0.381579
3	104655303	9	25648505	96	0.381579
3	104655303	9	25649187	96	0.340278
3	104655303	9	25650683	96	0.340278
3	104655303	9	25651843	96	0.340278
3	104655303	9	25652282	96	0.340278
3	104655303	9	25655744	96	0.381579
3	104655303	9	25655791	96	0.381579
3	104655303	9	25656011	96	0.381579
3	104655303	9	25656492	96	0.3602
3	104655303	9	25656629	96	0.381579
3	104655303	9	25657360	96	0.351581
3	104655303	9	25658150	96	0.330762
3	104655303	9	25658759	96	0.351581
3	104655303	9	25659450	96	0.302301
3	104659582	9	25632973	96	0.3602
3	104659582	9	25636074	96	0.3602
3	104659582	9	25638155	96	0.3602
3	104659582	9	25638971	96	0.351581
3	104659582	9	25644314	96	0.381579
3	104659582	9	25644375	96	0.381579
3	104659582	9	25645392	96	0.340278
3	104659582	9	25645622	96	0.381579
3	104659582	9	25645753	96	0.381579
3	104659582	9	25646121	96	0.381579
3	104659582	9	25647026	96	0.381579
3	104659582	9	25647626	96	0.381579
3	104659582	9	25648505	96	0.381579
3	104659582	9	25649187	96	0.340278
3	104659582	9	25650683	96	0.340278
3	104659582	9	25651843	96	0.340278
3	104659582	9	25652282	96	0.340278
3	104659582	9	25655744	96	0.381579
3	104659582	9	25655791	96	0.381579
3	104659582	9	25656011	96	0.381579
3	104659582	9	25656492	96	0.3602
3	104659582	9	25656629	96	0.381579
3	104659582	9	25657360	96	0.351581
3	104659582	9	25658150	96	0.330762
3	104659582	9	25658759	96	0.351581
3	104659582	9	25659450	96	0.302301
3	104660170	9	25632973	96	0.320368
3	104660170	9	25636074	96	0.320368
3	104660170	9	25638155	96	0.320368
3	104660170	9	25638971	96	0.317203
3	104660170	9	25644314	96	0.342026
3	104660170	9	25644375	96	0.342026
3	104660170	9	25645392	96	0.300218
3	104660170	9	25645622	96	0.342026
3	104660170	9	25645753	96	0.342026
3	104660170	9	25646121	96	0.342026
3	104660170	9	25647026	96	0.342026
3	104660170	9	25647626	96	0.342026
3	104660170	9	25648505	96	0.342026
3	104660170	9	25649187	96	0.300218
3	104660170	9	25650683	96	0.300218
3	104660170	9	25651843	96	0.300218
3	104660170	9	25652282	96	0.300218
3	104660170	9	25655744	96	0.342026
3	104660170	9	25655791	96	0.342026
3	104660170	9	25656011	96	0.342026
3	104660170	9	25656492	96	0.320368
3	104660170	9	25656629	96	0.342026
3	104660170	9	25657360	96	0.317203
3	104660170	9	25658150	96	0.342026
3	104660170	9	25658759	96	0.317203
3	104660811	9	25632973	96	0.3602
3	104660811	9	25636074	96	0.3602
3	104660811	9	25638155	96	0.3602
3	104660811	9	25638971	96	0.351581
3	104660811	9	25644314	96	0.381579
3	104660811	9	25644375	96	0.381579
3	104660811	9	25645392	96	0.340278
3	104660811	9	25645622	96	0.381579
3	104660811	9	25645753	96	0.381579
3	104660811	9	25646121	96	0.381579
3	104660811	9	25647026	96	0.381579
3	104660811	9	25647626	96	0.381579
3	104660811	9	25648505	96	0.381579
3	104660811	9	25649187	96	0.340278
3	104660811	9	25650683	96	0.340278
3	104660811	9	25651843	96	0.340278
3	104660811	9	25652282	96	0.340278
3	104660811	9	25655744	96	0.381579
3	104660811	9	25655791	96	0.381579
3	104660811	9	25656011	96	0.381579
3	104660811	9	25656492	96	0.3602
3	104660811	9	25656629	96	0.381579
3	104660811	9	25657360	96	0.351581
3	104660811	9	25658150	96	0.330762
3	104660811	9	25658759	96	0.351581
3	104660811	9	25659450	96	0.302301
3	104661460	9	25632973	96	0.3602
3	104661460	9	25636074	96	0.3602
3	104661460	9	25638155	96	0.3602
3	104661460	9	25638971	96	0.351581
3	104661460	9	25644314	96	0.381579
3	104661460	9	25644375	96	0.381579
3	104661460	9	25645392	96	0.340278
3	104661460	9	25645622	96	0.381579
3	104661460	9	25645753	96	0.381579
3	104661460	9	25646121	96	0.381579
3	104661460	9	25647026	96	0.381579
3	104661460	9	25647626	96	0.381579
3	104661460	9	25648505	96	0.381579
3	104661460	9	25649187	96	0.340278
3	104661460	9	25650683	96	0.340278
3	104661460	9	25651843	96	0.340278
3	104661460	9	25652282	96	0.340278
3	104661460	9	25655744	96	0.381579
3	104661460	9	25655791	96	0.381579
3	104661460	9	25656011	96	0.381579
3	104661460	9	25656492	96	0.3602
3	104661460	9	25656629	96	0.381579
3	104661460	9	25657360	96	0.351581
3	104661460	9	25658150	96	0.330762
3	104661460	9	25658759	96	0.351581
3	104661460	9	25659450	96	0.302301
3	104666755	9	25632973	96	0.3602
3	104666755	9	25636074	96	0.3602
3	104666755	9	25638155	96	0.3602
3	104666755	9	25638971	96	0.351581
3	104666755	9	25644314	96	0.381579
3	104666755	9	25644375	96	0.381579
3	104666755	9	25645392	96	0.340278
3	104666755	9	25645622	96	0.381579
3	104666755	9	25645753	96	0.381579
3	104666755	9	25646121	96	0.381579
3	104666755	9	25647026	96	0.381579
3	104666755	9	25647626	96	0.381579
3	104666755	9	25648505	96	0.381579
3	104666755	9	25649187	96	0.340278
3	104666755	9	25650683	96	0.340278
3	104666755	9	25651843	96	0.340278
3	104666755	9	25652282	96	0.340278
3	104666755	9	25655744	96	0.381579
3	104666755	9	25655791	96	0.381579
3	104666755	9	25656011	96	0.381579
3	104666755	9	25656492	96	0.3602
3	104666755	9	25656629	96	0.381579
3	104666755	9	25657360	96	0.351581
3	104666755	9	25658150	96	0.330762
3	104666755	9	25658759	96	0.351581
3	104666755	9	25659450	96	0.302301
3	104672251	9	25632973	96	0.3602
3	104672251	9	25636074	96	0.3602
3	104672251	9	25638155	96	0.3602
3	104672251	9	25638971	96	0.351581
3	104672251	9	25644314	96	0.381579
3	104672251	9	25644375	96	0.381579
3	104672251	9	25645392	96	0.340278
3	104672251	9	25645622	96	0.381579
3	104672251	9	25645753	96	0.381579
3	104672251	9	25646121	96	0.381579
3	104672251	9	25647026	96	0.381579
3	104672251	9	25647626	96	0.381579
3	104672251	9	25648505	96	0.381579
3	104672251	9	25649187	96	0.340278
3	104672251	9	25650683	96	0.340278
3	104672251	9	25651843	96	0.340278
3	104672251	9	25652282	96	0.340278
3	104672251	9	25655744	96	0.381579
3	104672251	9	25655791	96	0.381579
3	104672251	9	25656011	96	0.381579
3	104672251	9	25656492	96	0.3602
3	104672251	9	25656629	96	0.381579
3	104672251	9	25657360	96	0.351581
3	104672251	9	25658150	96	0.330762
3	104672251	9	25658759	96	0.351581
3	104672251	9	25659450	96	0.302301
3	104673725	9	25632973	96	0.3602
3	104673725	9	25636074	96	0.3602
3	104673725	9	25638155	96	0.3602
3	104673725	9	25638971	96	0.351581
3	104673725	9	25644314	96	0.381579
3	104673725	9	25644375	96	0.381579
3	104673725	9	25645392	96	0.340278
3	104673725	9	25645622	96	0.381579
3	104673725	9	25645753	96	0.381579
3	104673725	9	25646121	96	0.381579
3	104673725	9	25647026	96	0.381579
3	104673725	9	25647626	96	0.381579
3	104673725	9	25648505	96	0.381579
3	104673725	9	25649187	96	0.340278
3	104673725	9	25650683	96	0.340278
3	104673725	9	25651843	96	0.340278
3	104673725	9	25652282	96	0.340278
3	104673725	9	25655744	96	0.381579
3	104673725	9	25655791	96	0.381579
3	104673725	9	25656011	96	0.381579
3	104673725	9	25656492	96	0.3602
3	104673725	9	25656629	96	0.381579
3	104673725	9	25657360	96	0.351581
3	104673725	9	25658150	96	0.330762
3	104673725	9	25658759	96	0.351581
3	104673725	9	25659450	96	0.302301
3	105357790	9	37228832	96	0.330111
3	105357870	9	37228832	96	0.330111
3	113596326	9	35709883	96	0.318581
3	115743671	9	36900212	96	0.303785
3	77739202	9	86766295	96	0.300687
3	77739202	9	86768740	96	0.312385
3	79668250	9	68412707	96	0.326316
3	79668250	9	68412708	96	0.326316
3	79668250	9	69827045	96	0.326316
3	79668251	9	68412707	96	0.326316
3	79668251	9	68412708	96	0.326316
3	79668251	9	69827045	96	0.326316
3	79825601	9	39170416	96	0.309571
3	87490875	9	71898527	96	0.32218
3	88710517	9	88456783	96	0.332068
3	97193627	9	75445904	96	0.337703
3	97238341	9	75445904	96	0.322801
3	97240654	9	75445904	96	0.322801
3	97241245	9	75445904	96	0.322801
3	97243001	9	75445904	96	0.322801
3	97252553	9	75445904	96	0.30965
3	97254105	9	75445904	96	0.30965
3	97254107	9	75445904	96	0.30965
3	97256615	9	75445904	96	0.322801
3	97257667	9	75445904	96	0.322801
3	97259558	9	75445904	96	0.30965
3	97260081	9	75445904	96	0.30965
3	97260571	9	75445904	96	0.30965
3	97260605	9	75445904	96	0.30965
3	97262446	9	75445904	96	0.30965
3	97262592	9	75445904	96	0.30965
3	97262598	9	75445904	96	0.30965
3	97263358	9	75445904	96	0.30965
3	97263960	9	75445904	96	0.30965
3	97264565	9	75445904	96	0.30965
3	97265697	9	75445904	96	0.322801
3	97267823	9	75445904	96	0.30965
3	97269636	9	75445904	96	0.322801
3	97270233	9	75445904	96	0.322801
3	97270917	9	75445904	96	0.30965
3	97272806	9	75445904	96	0.30965
3	97274288	9	75445904	96	0.30965
3	97274925	9	75445904	96	0.30965
3	97275606	9	75445904	96	0.30965
3	97275713	9	75445904	96	0.30965
3	97275717	9	75445904	96	0.30965
3	97276431	9	75445904	96	0.30965
3	97278324	9	75445904	96	0.322801
3	97278660	9	75445904	96	0.322801
3	97279087	9	75445904	96	0.322801
3	97279673	9	75445904	96	0.322801
3	97282841	9	75445904	96	0.322801
3	97283059	9	75445904	96	0.322801
3	97284992	9	75445904	96	0.30965
3	97286061	9	75445904	96	0.30965
3	97286565	9	75445904	96	0.30965
3	97289022	9	75445904	96	0.322801
3	97290211	9	75445904	96	0.322801
3	97290516	9	75445904	96	0.30965
3	97291139	9	75445904	96	0.30965
3	97291182	9	75445904	96	0.30965
3	97292036	9	75445904	96	0.30965
3	97293147	9	75445904	96	0.30965
3	97295184	9	75445904	96	0.30965
3	97295848	9	75445904	96	0.30965
3	97296661	9	75445904	96	0.30965
3	97297826	9	75445904	96	0.322801
3	97300717	9	75445904	96	0.322801
3	97301513	9	75445904	96	0.30965
3	97304955	9	75445904	96	0.30965
3	97305306	9	75445904	96	0.30965
3	97305533	9	75445904	96	0.30965
3	97305881	9	75445904	96	0.30965
3	97306568	9	75445904	96	0.322801
3	97309809	9	75445904	96	0.30965
3	97311296	9	75445904	96	0.322801
3	97311729	9	75445904	96	0.30965
3	97316069	9	75445904	96	0.322801
3	97317085	9	75445904	96	0.322801
3	97331269	9	75445904	96	0.30965
3	97336831	9	75445904	96	0.322801
3	97339649	9	75445904	96	0.30965
3	97343965	9	75445904	96	0.322801
3	97344720	9	75445904	96	0.322801
3	97347646	9	75445904	96	0.322801
3	97349304	9	75445904	96	0.30965
3	98127825	9	45372182	96	0.300309
3	98423466	9	92057991	96	0.306833
3	98423466	9	92058142	96	0.306833
3	98423466	9	92058178	96	0.306833
3	98423466	9	92060439	96	0.306833
3	98423466	9	92061574	96	0.306833
3	98423466	9	92061900	96	0.306833
3	98423466	9	92061903	96	0.306833
3	98423466	9	92061929	96	0.306833
3	98423466	9	92062709	96	0.306833
3	98423466	9	92063266	96	0.306833
3	98423466	9	92063433	96	0.306833
3	98423466	9	92064429	96	0.306833
3	98423466	9	92064548	96	0.306833
3	98423466	9	92064934	96	0.306833
3	98423466	9	92065084	96	0.306833
3	98423466	9	92066418	96	0.306833
3	98423466	9	92066468	96	0.306833
3	98423466	9	92066807	96	0.306833
3	98423466	9	92066937	96	0.306833
3	98423466	9	92069730	96	0.306833
3	98423466	9	92071642	96	0.306833
3	98423466	9	92071997	96	0.306833
3	98423466	9	92072160	96	0.306833
3	99156726	9	68360524	96	0.318151
3	99159319	9	68360524	96	0.305329
3	99178146	9	68360524	96	0.305329
3	99180042	9	68360524	96	0.305329
3	100803982	9	79030827	96	0.30998
3	101424917	9	65577108	96	0.310551
3	101505994	9	65577108	96	0.307672
3	101552553	9	65577108	96	0.343239
3	101552553	9	65577249	96	0.315951
3	101779711	9	68480276	96	0.314655
3	102181198	9	68438589	96	0.384914
3	105907116	9	90047207	96	0.347867
3	105907116	9	90049204	96	0.433049
3	105907116	9	90050641	96	0.433049
3	105907116	9	90050787	96	0.433049
3	105907116	9	90054042	96	0.307271
3	105907116	9	90054044	96	0.307271
3	105907116	9	90054048	96	0.307271
3	108376138	9	68438589	96	0.419441
3	108376139	9	68438589	96	0.419441
3	111274958	9	67335970	96	0.326316
3	111274958	9	67335971	96	0.326316
3	111274958	9	68360524	96	0.326316
3	111274958	9	68412707	96	1
3	111274958	9	68412708	96	1
3	111274958	9	68420029	96	0.33101
3	111274958	9	68420033	96	0.33101
3	111274958	9	69840926	96	0.33101
3	111274958	9	82111926	96	0.326316
3	111274958	9	82111927	96	0.326316
3	111274959	9	67335970	96	0.326316
3	111274959	9	67335971	96	0.326316
3	111274959	9	68360524	96	0.326316
3	111274959	9	68412707	96	1
3	111274959	9	68412708	96	1
3	111274959	9	68420029	96	0.33101
3	111274959	9	68420033	96	0.33101
3	111274959	9	69840926	96	0.33101
3	111274959	9	82111926	96	0.326316
3	111274959	9	82111927	96	0.326316
3	115289855	9	46103621	96	0.306007
3	115669985	9	87372352	96	0.304173
3	115669985	9	87378739	96	0.304173
3	116864734	9	69649333	96	0.308964
3	117440792	9	90893610	96	0.30319
3	76469652	9	92791415	96	0.309883
3	76469652	9	92793780	96	0.309883
3	76469652	9	92794139	96	0.309883
3	76469652	9	92796048	96	0.309883
3	76469652	9	92796241	96	0.309883
3	76469652	9	92800165	96	0.309883
3	76470473	9	92791415	96	0.309883
3	76470473	9	92793780	96	0.309883
3	76470473	9	92794139	96	0.309883
3	76470473	9	92796048	96	0.309883
3	76470473	9	92796241	96	0.309883
3	76470473	9	92800165	96	0.309883
3	79668250	9	105284669	96	0.30165
3	79668251	9	105284669	96	0.30165
3	84988633	9	102089998	96	0.316715
3	84988633	9	102091449	96	0.316715
3	84988633	9	102094151	96	0.316715
3	84988633	9	102098565	96	0.316715
3	84988633	9	102099711	96	0.316715
3	84988633	9	102111914	96	0.316715
3	84988638	9	102089998	96	0.316715
3	84988638	9	102091449	96	0.316715
3	84988638	9	102094151	96	0.316715
3	84988638	9	102098565	96	0.316715
3	84988638	9	102099711	96	0.316715
3	84988638	9	102111914	96	0.316715
3	84988696	9	102089998	96	0.316715
3	84988696	9	102091449	96	0.316715
3	84988696	9	102094151	96	0.316715
3	84988696	9	102098565	96	0.316715
3	84988696	9	102099711	96	0.316715
3	84988696	9	102111914	96	0.316715
3	84988926	9	102089998	96	0.316715
3	84988926	9	102091449	96	0.316715
3	84988926	9	102094151	96	0.316715
3	84988926	9	102098565	96	0.316715
3	84988926	9	102099711	96	0.316715
3	84988926	9	102111914	96	0.316715
3	84990336	9	102089998	96	0.316715
3	84990336	9	102091449	96	0.316715
3	84990336	9	102094151	96	0.316715
3	84990336	9	102098565	96	0.316715
3	84990336	9	102099711	96	0.316715
3	84990336	9	102111914	96	0.316715
3	84990695	9	102089998	96	0.316715
3	84990695	9	102091449	96	0.316715
3	84990695	9	102094151	96	0.316715
3	84990695	9	102098565	96	0.316715
3	84990695	9	102099711	96	0.316715
3	84990695	9	102111914	96	0.316715
3	84990753	9	102089998	96	0.316715
3	84990753	9	102091449	96	0.316715
3	84990753	9	102094151	96	0.316715
3	84990753	9	102098565	96	0.316715
3	84990753	9	102099711	96	0.316715
3	84990753	9	102111914	96	0.316715
3	101771290	9	109025046	96	0.30146
3	101779955	9	109025046	96	0.30146
3	101781178	9	109025046	96	0.30146
3	101788818	9	109025046	96	0.30146
3	101800647	9	109025046	96	0.30146
3	101801581	9	109025046	96	0.30146
3	101803246	9	109025046	96	0.30146
3	105366813	9	98995852	96	0.378337
3	105366813	9	99000526	96	0.378337
3	105366813	9	99000919	96	0.378337
3	105366813	9	99001735	96	0.378337
3	105366813	9	99002854	96	0.378337
3	105367251	9	98995852	96	0.378337
3	105367251	9	99000526	96	0.378337
3	105367251	9	99000919	96	0.378337
3	105367251	9	99001735	96	0.378337
3	105367251	9	99002854	96	0.378337
3	105369607	9	98995852	96	0.378337
3	105369607	9	99000526	96	0.378337
3	105369607	9	99000919	96	0.378337
3	105369607	9	99001735	96	0.378337
3	105369607	9	99002854	96	0.378337
3	106590822	9	113270572	96	0.307917
3	114214299	9	113549641	96	0.30222
3	115684175	9	96143058	96	0.319875
3	115684570	9	96143058	96	0.319875
3	115684731	9	96143058	96	0.319875
3	115684747	9	96143058	96	0.319875
3	115684911	9	96143058	96	0.319875
3	115684970	9	96143058	96	0.319875
3	115685091	9	96143058	96	0.319875
3	115685149	9	96143058	96	0.319875
3	115685403	9	96143058	96	0.319875
3	115685512	9	96143058	96	0.319875
3	115685691	9	96143058	96	0.319875
3	115685871	9	96143058	96	0.319875
3	115685910	9	96143058	96	0.303916
3	115685923	9	96143058	96	0.303916
3	115686031	9	96143058	96	0.319875
3	115686259	9	96143058	96	0.319875
3	115686391	9	96143058	96	0.303916
3	115686429	9	96143058	96	0.319875
3	115686814	9	96143058	96	0.303916
3	115687191	9	96143058	96	0.303916
3	115687800	9	96143058	96	0.319875
3	115688033	9	96143058	96	0.303916
3	115688081	9	96143058	96	0.303916
3	115688525	9	96143058	96	0.319875
3	115688708	9	96143058	96	0.303916
3	115689594	9	96143058	96	0.319875
3	115690434	9	96143058	96	0.303916
3	115691313	9	96143058	96	0.303916
3	115691400	9	96143058	96	0.303916
3	115691546	9	96143058	96	0.303916
3	115691548	9	96143058	96	0.303916
3	115691948	9	96143058	96	0.303916
3	115692339	9	96143058	96	0.319875
3	115692435	9	96143058	96	0.303916
3	115697645	9	96143058	96	0.319875
3	115698071	9	96143058	96	0.319875
3	115751674	9	96143058	96	0.355978
3	79597470	9	138463899	96	0.304
3	79597470	9	138467766	96	0.34765
3	79597470	9	138467801	96	0.34765
3	79597470	9	138467959	96	0.34765
3	79597470	9	138471928	96	0.34765
3	79597745	9	138463899	96	0.304
3	79597745	9	138467766	96	0.34765
3	79597745	9	138467801	96	0.34765
3	79597745	9	138467959	96	0.34765
3	79597745	9	138471928	96	0.34765
3	79598931	9	138463899	96	0.304
3	79598931	9	138467766	96	0.34765
3	79598931	9	138467801	96	0.34765
3	79598931	9	138467959	96	0.34765
3	79598931	9	138471928	96	0.34765
3	79599467	9	138463899	96	0.304
3	79599467	9	138467766	96	0.34765
3	79599467	9	138467801	96	0.34765
3	79599467	9	138467959	96	0.34765
3	79599467	9	138471928	96	0.34765
3	79600335	9	138463899	96	0.304
3	79600335	9	138467766	96	0.34765
3	79600335	9	138467801	96	0.34765
3	79600335	9	138467959	96	0.34765
3	79600335	9	138471928	96	0.34765
3	79600606	9	138463899	96	0.304
3	79600606	9	138467766	96	0.34765
3	79600606	9	138467801	96	0.34765
3	79600606	9	138467959	96	0.34765
3	79600606	9	138471928	96	0.34765
3	79600967	9	138463899	96	0.304
3	79600967	9	138467766	96	0.34765
3	79600967	9	138467801	96	0.34765
3	79600967	9	138467959	96	0.34765
3	79600967	9	138471928	96	0.34765
3	79601105	9	138463899	96	0.304
3	79601105	9	138467766	96	0.34765
3	79601105	9	138467801	96	0.34765
3	79601105	9	138467959	96	0.34765
3	79601105	9	138471928	96	0.34765
3	79601127	9	138463899	96	0.304
3	79601127	9	138467766	96	0.34765
3	79601127	9	138467801	96	0.34765
3	79601127	9	138467959	96	0.34765
3	79601127	9	138471928	96	0.34765
3	79601267	9	138463899	96	0.341586
3	79601267	9	138467766	96	0.37833
3	79601267	9	138467801	96	0.37833
3	79601267	9	138467959	96	0.37833
3	79601267	9	138471928	96	0.37833
3	79601895	9	138463899	96	0.304
3	79601895	9	138467766	96	0.34765
3	79601895	9	138467801	96	0.34765
3	79601895	9	138467959	96	0.34765
3	79601895	9	138471928	96	0.34765
3	79602751	9	138463899	96	0.304
3	79602751	9	138467766	96	0.34765
3	79602751	9	138467801	96	0.34765
3	79602751	9	138467959	96	0.34765
3	79602751	9	138471928	96	0.34765
3	79602884	9	138463899	96	0.304
3	79602884	9	138467766	96	0.34765
3	79602884	9	138467801	96	0.34765
3	79602884	9	138467959	96	0.34765
3	79602884	9	138471928	96	0.34765
3	79604064	9	138463899	96	0.304
3	79604064	9	138467766	96	0.34765
3	79604064	9	138467801	96	0.34765
3	79604064	9	138467959	96	0.34765
3	79604064	9	138471928	96	0.34765
3	79604215	9	138463899	96	0.304
3	79604215	9	138467766	96	0.34765
3	79604215	9	138467801	96	0.34765
3	79604215	9	138467959	96	0.34765
3	79604215	9	138471928	96	0.34765
3	79604494	9	138463899	96	0.304
3	79604494	9	138467766	96	0.34765
3	79604494	9	138467801	96	0.34765
3	79604494	9	138467959	96	0.34765
3	79604494	9	138471928	96	0.34765
3	79604842	9	138463899	96	0.304
3	79604842	9	138467766	96	0.34765
3	79604842	9	138467801	96	0.34765
3	79604842	9	138467959	96	0.34765
3	79604842	9	138471928	96	0.34765
3	79604866	9	138463899	96	0.304
3	79604866	9	138467766	96	0.34765
3	79604866	9	138467801	96	0.34765
3	79604866	9	138467959	96	0.34765
3	79604866	9	138471928	96	0.34765
3	79605705	9	138463899	96	0.304
3	79605705	9	138467766	96	0.34765
3	79605705	9	138467801	96	0.34765
3	79605705	9	138467959	96	0.34765
3	79605705	9	138471928	96	0.34765
3	79606170	9	138467766	96	0.350312
3	79606170	9	138467801	96	0.350312
3	79606170	9	138467959	96	0.350312
3	79606170	9	138471928	96	0.350312
3	79606684	9	138463899	96	0.304
3	79606684	9	138467766	96	0.34765
3	79606684	9	138467801	96	0.34765
3	79606684	9	138467959	96	0.34765
3	79606684	9	138471928	96	0.34765
3	79606760	9	138463899	96	0.304
3	79606760	9	138467766	96	0.34765
3	79606760	9	138467801	96	0.34765
3	79606760	9	138467959	96	0.34765
3	79606760	9	138471928	96	0.34765
3	79607861	9	138467766	96	0.33378
3	79607861	9	138467801	96	0.33378
3	79607861	9	138467959	96	0.33378
3	79607861	9	138471928	96	0.33378
3	79609959	9	138463899	96	0.304
3	79609959	9	138467766	96	0.34765
3	79609959	9	138467801	96	0.34765
3	79609959	9	138467959	96	0.34765
3	79609959	9	138471928	96	0.34765
3	79610250	9	138463899	96	0.304
3	79610250	9	138467766	96	0.34765
3	79610250	9	138467801	96	0.34765
3	79610250	9	138467959	96	0.34765
3	79610250	9	138471928	96	0.34765
3	79610625	9	138463899	96	0.304
3	79610625	9	138467766	96	0.34765
3	79610625	9	138467801	96	0.34765
3	79610625	9	138467959	96	0.34765
3	79610625	9	138471928	96	0.34765
3	79610945	9	138463899	96	0.304
3	79610945	9	138467766	96	0.34765
3	79610945	9	138467801	96	0.34765
3	79610945	9	138467959	96	0.34765
3	79610945	9	138471928	96	0.34765
3	79610998	9	138463899	96	0.304
3	79610998	9	138467766	96	0.34765
3	79610998	9	138467801	96	0.34765
3	79610998	9	138467959	96	0.34765
3	79610998	9	138471928	96	0.34765
3	79611869	9	138463899	96	0.304
3	79611869	9	138467766	96	0.34765
3	79611869	9	138467801	96	0.34765
3	79611869	9	138467959	96	0.34765
3	79611869	9	138471928	96	0.34765
3	79613087	9	138463899	96	0.304
3	79613087	9	138467766	96	0.34765
3	79613087	9	138467801	96	0.34765
3	79613087	9	138467959	96	0.34765
3	79613087	9	138471928	96	0.34765
3	79613302	9	138463899	96	0.304
3	79613302	9	138467766	96	0.34765
3	79613302	9	138467801	96	0.34765
3	79613302	9	138467959	96	0.34765
3	79613302	9	138471928	96	0.34765
3	79614157	9	138463899	96	0.304
3	79614157	9	138467766	96	0.34765
3	79614157	9	138467801	96	0.34765
3	79614157	9	138467959	96	0.34765
3	79614157	9	138471928	96	0.34765
3	79616503	9	138463899	96	0.304
3	79616503	9	138467766	96	0.34765
3	79616503	9	138467801	96	0.34765
3	79616503	9	138467959	96	0.34765
3	79616503	9	138471928	96	0.34765
3	79616751	9	138463899	96	0.304
3	79616751	9	138467766	96	0.34765
3	79616751	9	138467801	96	0.34765
3	79616751	9	138467959	96	0.34765
3	79616751	9	138471928	96	0.34765
3	79616786	9	138463899	96	0.304
3	79616786	9	138467766	96	0.34765
3	79616786	9	138467801	96	0.34765
3	79616786	9	138467959	96	0.34765
3	79616786	9	138471928	96	0.34765
3	79617683	9	138463899	96	0.304
3	79617683	9	138467766	96	0.34765
3	79617683	9	138467801	96	0.34765
3	79617683	9	138467959	96	0.34765
3	79617683	9	138471928	96	0.34765
3	79620807	9	138463899	96	0.304
3	79620807	9	138467766	96	0.34765
3	79620807	9	138467801	96	0.34765
3	79620807	9	138467959	96	0.34765
3	79620807	9	138471928	96	0.34765
3	79621993	9	138463899	96	0.304
3	79621993	9	138467766	96	0.34765
3	79621993	9	138467801	96	0.34765
3	79621993	9	138467959	96	0.34765
3	79621993	9	138471928	96	0.34765
3	79627201	9	138463899	96	0.304
3	79627201	9	138467766	96	0.34765
3	79627201	9	138467801	96	0.34765
3	79627201	9	138467959	96	0.34765
3	79627201	9	138471928	96	0.34765
3	79629094	9	138467766	96	0.346087
3	79629094	9	138467801	96	0.346087
3	79629094	9	138467959	96	0.346087
3	79629094	9	138471928	96	0.346087
3	79631428	9	138467766	96	0.354868
3	79631428	9	138467801	96	0.354868
3	79631428	9	138467959	96	0.354868
3	79631428	9	138471928	96	0.354868
3	79631532	9	138467766	96	0.354868
3	79631532	9	138467801	96	0.354868
3	79631532	9	138467959	96	0.354868
3	79631532	9	138471928	96	0.354868
3	79632600	9	138467766	96	0.354868
3	79632600	9	138467801	96	0.354868
3	79632600	9	138467959	96	0.354868
3	79632600	9	138471928	96	0.354868
3	79632670	9	138467766	96	0.354868
3	79632670	9	138467801	96	0.354868
3	79632670	9	138467959	96	0.354868
3	79632670	9	138471928	96	0.354868
3	79632789	9	138467766	96	0.354868
3	79632789	9	138467801	96	0.354868
3	79632789	9	138467959	96	0.354868
3	79632789	9	138471928	96	0.354868
3	79633754	9	138467766	96	0.354868
3	79633754	9	138467801	96	0.354868
3	79633754	9	138467959	96	0.354868
3	79633754	9	138471928	96	0.354868
3	79633826	9	138467766	96	0.311514
3	79633826	9	138467801	96	0.311514
3	79633826	9	138467959	96	0.311514
3	79633826	9	138471928	96	0.311514
3	79637418	9	138467766	96	0.311514
3	79637418	9	138467801	96	0.311514
3	79637418	9	138467959	96	0.311514
3	79637418	9	138471928	96	0.311514
3	79639349	9	138467766	96	0.311514
3	79639349	9	138467801	96	0.311514
3	79639349	9	138467959	96	0.311514
3	79639349	9	138471928	96	0.311514
3	79639575	9	138467766	96	0.311514
3	79639575	9	138467801	96	0.311514
3	79639575	9	138467959	96	0.311514
3	79639575	9	138471928	96	0.311514
3	79640648	9	138467766	96	0.311514
3	79640648	9	138467801	96	0.311514
3	79640648	9	138467959	96	0.311514
3	79640648	9	138471928	96	0.311514
3	79641398	9	138467766	96	0.31497
3	79641398	9	138467801	96	0.31497
3	79641398	9	138467959	96	0.31497
3	79641398	9	138471928	96	0.31497
3	79642751	9	138467766	96	0.311514
3	79642751	9	138467801	96	0.311514
3	79642751	9	138467959	96	0.311514
3	79642751	9	138471928	96	0.311514
3	79646157	9	138463899	96	0.31576
3	79646157	9	138467766	96	0.3621
3	79646157	9	138467801	96	0.3621
3	79646157	9	138467959	96	0.3621
3	79646157	9	138471928	96	0.3621
3	79646317	9	138467766	96	0.311514
3	79646317	9	138467801	96	0.311514
3	79646317	9	138467959	96	0.311514
3	79646317	9	138471928	96	0.311514
3	79647608	9	138467766	96	0.311514
3	79647608	9	138467801	96	0.311514
3	79647608	9	138467959	96	0.311514
3	79647608	9	138471928	96	0.311514
3	79647874	9	138463899	96	0.31576
3	79647874	9	138467766	96	0.3621
3	79647874	9	138467801	96	0.3621
3	79647874	9	138467959	96	0.3621
3	79647874	9	138471928	96	0.3621
3	79648663	9	138467766	96	0.311514
3	79648663	9	138467801	96	0.311514
3	79648663	9	138467959	96	0.311514
3	79648663	9	138471928	96	0.311514
3	79648736	9	138467766	96	0.354868
3	79648736	9	138467801	96	0.354868
3	79648736	9	138467959	96	0.354868
3	79648736	9	138471928	96	0.354868
3	88531249	9	138170987	96	0.343101
3	88532383	9	138170987	96	0.343101
3	88532416	9	138170987	96	0.343101
3	88533370	9	138170987	96	0.343101
3	88533428	9	138170987	96	0.343101
3	88536276	9	138170987	96	0.343101
3	88536844	9	138170987	96	0.343101
3	88538660	9	138170987	96	0.343101
3	88541124	9	138170987	96	0.356227
3	88541371	9	138170987	96	0.337525
3	88541582	9	138170987	96	0.343101
3	88542399	9	138170987	96	0.32443
3	88542934	9	138170987	96	0.32443
3	88543424	9	138170987	96	0.32443
3	88543758	9	138170987	96	0.32443
3	88543801	9	138170987	96	0.32443
3	88544569	9	138170987	96	0.32443
3	88545143	9	138170987	96	0.32443
3	88545231	9	138170987	96	0.32443
3	88545479	9	138170987	96	0.32443
3	88545543	9	138170987	96	0.32443
3	88546352	9	138170987	96	0.32443
3	88546472	9	138170987	96	0.32443
3	88548043	9	138170987	96	0.32443
3	88548079	9	138170987	96	0.32443
3	88548441	9	138170987	96	0.32443
3	88548498	9	138170987	96	0.32443
3	88550104	9	138170987	96	0.32443
3	88550264	9	138170987	96	0.32443
3	88550330	9	138170987	96	0.32443
3	88550375	9	138170987	96	0.32443
3	88550430	9	138170987	96	0.32443
3	88551818	9	138170987	96	0.32443
3	88552141	9	138170987	96	0.32443
3	88552235	9	138170987	96	0.32443
3	88552238	9	138170987	96	0.32443
3	88552278	9	138170987	96	0.32443
3	88552324	9	138170987	96	0.32443
3	88552706	9	138170987	96	0.32443
3	88553568	9	138170987	96	0.32443
3	88553569	9	138170987	96	0.32443
3	88554177	9	138170987	96	0.32443
3	88554230	9	138170987	96	0.32443
3	88554304	9	138170987	96	0.32443
3	88554535	9	138170987	96	0.32443
3	88554661	9	138170987	96	0.32443
3	88554865	9	138170987	96	0.32443
3	88555222	9	138170987	96	0.32443
3	88556758	9	138170987	96	0.311672
3	88557987	9	138170987	96	0.311672
3	88558117	9	138170987	96	0.32443
3	88558883	9	138170987	96	0.32443
3	88559058	9	138170987	96	0.32443
3	88559807	9	138170987	96	0.32443
3	88559927	9	138170987	96	0.32443
3	88561123	9	138170987	96	0.32443
