## Supplementary data 1 for "Read mismapping from segmental duplications drives spurious *trans* associations": PJL_results (part 18 of 43)

1	815138	2	909235	96	0.31752
3	88561213	9	138170987	96	0.32443
3	88562423	9	138170987	96	0.32443
3	88562621	9	138170987	96	0.32443
3	88562904	9	138170987	96	0.32443
3	88563024	9	138170987	96	0.32443
3	88563265	9	138170987	96	0.32443
3	88563273	9	138170987	96	0.32443
3	88563330	9	138170987	96	0.32443
3	88564156	9	138170987	96	0.32443
3	88564735	9	138170987	96	0.32443
3	88566157	9	138170987	96	0.32443
3	88566733	9	138170987	96	0.32443
3	88567333	9	138170987	96	0.32443
3	88568801	9	138170987	96	0.32443
3	88569486	9	138170987	96	0.32443
3	88569779	9	138170987	96	0.32443
3	88569893	9	138170987	96	0.32443
3	88570097	9	138170987	96	0.32443
3	88570420	9	138170987	96	0.32443
3	88570429	9	138170987	96	0.32443
3	88570469	9	138170987	96	0.32443
3	88570889	9	138170987	96	0.32443
3	88571028	9	138170987	96	0.32443
3	88571440	9	138170987	96	0.32443
3	88571551	9	138170987	96	0.32443
3	88572179	9	138170987	96	0.32443
3	88573210	9	138170987	96	0.32443
3	88573957	9	138170987	96	0.32443
3	88574200	9	138170987	96	0.32443
3	88574299	9	138170987	96	0.32443
3	88574843	9	138170987	96	0.32443
3	88575982	9	138170987	96	0.32443
3	88576500	9	138170987	96	0.32443
3	88576544	9	138170987	96	0.32443
3	88576803	9	138170987	96	0.32443
3	88577802	9	138170987	96	0.32443
3	88578044	9	138170987	96	0.32443
3	88578600	9	138170987	96	0.32443
3	88578822	9	138170987	96	0.32443
3	88579298	9	138170987	96	0.32443
3	88579316	9	138170987	96	0.32443
3	88579366	9	138170987	96	0.32443
3	88579404	9	138170987	96	0.32443
3	88580796	9	138170987	96	0.32443
3	88581207	9	138170987	96	0.32443
3	88581403	9	138170987	96	0.32443
3	88583676	9	138170987	96	0.32443
3	88583694	9	138170987	96	0.32443
3	88583829	9	138170987	96	0.32443
3	88583947	9	138170987	96	0.32443
3	88584735	9	138170987	96	0.32443
3	88608689	9	138170987	96	0.311672
3	88611423	9	138170987	96	0.311672
3	88620182	9	138170987	96	0.311672
3	88658590	9	138170987	96	0.337525
3	88701563	9	138170987	96	0.337525
3	88705960	9	138170987	96	0.337525
3	88706238	9	138170987	96	0.337525
3	88706747	9	138170987	96	0.337525
3	88710747	9	138170987	96	0.337525
3	88714434	9	138170987	96	0.337525
3	95410563	9	126991312	96	0.306434
3	95431652	9	126991312	96	0.306434
3	95433526	9	126991312	96	0.306434
3	95434567	9	126991312	96	0.306434
3	95435749	9	126991312	96	0.306434
3	95436029	9	126991312	96	0.306434
3	95436234	9	126991312	96	0.306434
3	95438260	9	126991312	96	0.306434
3	95441484	9	126982866	96	0.328143
3	95441484	9	126983801	96	0.328143
3	95441484	9	126984561	96	0.328143
3	95441484	9	126991312	96	0.337091
3	95441803	9	126991312	96	0.306434
3	95441862	9	126991312	96	0.306434
3	95443097	9	126991312	96	0.306434
3	95444918	9	126991312	96	0.306434
3	95447671	9	126991312	96	0.306434
3	95448628	9	126991312	96	0.306434
3	95448827	9	126991312	96	0.306434
3	95448920	9	126991312	96	0.306434
3	95449111	9	126991312	96	0.306434
3	95450274	9	126991312	96	0.306434
3	95450580	9	126991312	96	0.306434
3	95452457	9	126991312	96	0.306434
3	95452942	9	126991312	96	0.306434
3	95453308	9	126991312	96	0.306434
3	95455259	9	126991312	96	0.306434
3	95455534	9	126991312	96	0.306434
3	95458611	9	126991312	96	0.306434
3	95460853	9	126991312	96	0.306434
3	95463112	9	126991312	96	0.306434
3	95463881	9	126991312	96	0.306434
3	95463993	9	126991312	96	0.306434
3	95466084	9	126991312	96	0.306434
3	95471344	9	126991312	96	0.306434
3	95471419	9	126991312	96	0.306434
3	95475472	9	126991312	96	0.306434
3	95477647	9	126991312	96	0.306434
3	95478385	9	126991312	96	0.306434
3	95481308	9	126991312	96	0.306434
3	95487325	9	126991312	96	0.306434
3	95487460	9	126991312	96	0.306434
3	95487783	9	126991312	96	0.306434
3	95488206	9	126991312	96	0.306434
3	95488465	9	126991312	96	0.306434
3	95489354	9	126991312	96	0.306434
3	95489856	9	126991312	96	0.306434
3	95489857	9	126991312	96	0.306434
3	95490262	9	126991312	96	0.306434
3	95492091	9	126991312	96	0.306434
3	95492471	9	126991312	96	0.306434
3	95493975	9	126991312	96	0.306434
3	95494367	9	126991312	96	0.306434
3	95495702	9	126991312	96	0.306434
3	95495813	9	126991312	96	0.306434
3	95498612	9	126991312	96	0.306434
3	95500117	9	126991312	96	0.306434
3	95505548	9	126991312	96	0.306434
3	95510664	9	126991312	96	0.306434
3	95514544	9	126991312	96	0.306434
3	98113806	9	134391247	96	0.324284
3	98114762	9	134391247	96	0.324284
3	98115750	9	134391247	96	0.324284
3	98116010	9	134391247	96	0.324284
3	98116101	9	134391247	96	0.324284
3	98116379	9	134391247	96	0.324284
3	98117583	9	134391247	96	0.324284
3	98117653	9	134391247	96	0.324284
3	98118256	9	134391247	96	0.324284
3	98118525	9	134391247	96	0.324284
3	98118629	9	134391247	96	0.324284
3	98118639	9	134391247	96	0.324284
3	98118640	9	134391247	96	0.324284
3	98118666	9	134391247	96	0.324284
3	98118789	9	134391247	96	0.324284
3	98119053	9	134391247	96	0.324284
3	98120873	9	134391247	96	0.324284
3	98121797	9	134391247	96	0.324284
3	98122122	9	134391247	96	0.324284
3	98122315	9	134391247	96	0.324284
3	98123569	9	134391247	96	0.324284
3	98124808	9	134391247	96	0.324284
3	98126938	9	134391247	96	0.324284
3	98126961	9	134391247	96	0.324284
3	98127554	9	134391247	96	0.324284
3	98128521	9	134391247	96	0.300889
3	98128532	9	134391247	96	0.300889
3	98128618	9	134391247	96	0.324284
3	98129246	9	134391247	96	0.324284
3	98129513	9	134391247	96	0.324284
3	98132284	9	134391247	96	0.324284
3	102181198	9	131022316	96	0.326767
3	102181198	9	138390559	96	0.487938
3	107576819	9	137938177	96	0.302238
3	107576819	9	137952426	96	0.302238
3	107576819	9	137962384	96	0.302238
3	107576819	9	137964322	96	0.305992
3	107580374	9	137938177	96	0.303785
3	107580374	9	137952426	96	0.303785
3	107580374	9	137962384	96	0.303785
3	107580374	9	137962868	96	0.310914
3	107580374	9	137963930	96	0.325715
3	107580374	9	137964011	96	0.325715
3	107580374	9	137964322	96	0.333397
3	108153593	9	117077793	96	0.306456
3	108155418	9	117077793	96	0.306456
3	108155539	9	117077793	96	0.306456
3	108156006	9	117077793	96	0.306456
3	108156633	9	117077793	96	0.306456
3	108159256	9	117077793	96	0.306456
3	108160339	9	117077793	96	0.306456
3	108160638	9	117077793	96	0.306456
3	108376138	9	131022316	96	0.419441
3	108376138	9	138390559	96	0.400964
3	108376139	9	131022316	96	0.419441
3	108376139	9	138390559	96	0.400964
3	111274958	9	140779173	96	0.494737
3	111274959	9	140779173	96	0.494737
3	116189380	9	132348061	96	0.352369
3	116189829	9	132348061	96	0.352369
3	116193895	9	132348061	96	0.352369
3	116194339	9	132348061	96	0.352369
3	116195921	9	132348061	96	0.352369
3	116196832	9	132348061	96	0.352369
3	116197068	9	132348061	96	0.352369
3	116197901	9	132348061	96	0.352369
3	116198240	9	132348061	96	0.352369
3	116198466	9	132348061	96	0.352369
3	116198615	9	132348061	96	0.352369
3	116200226	9	132348061	96	0.352369
3	116201097	9	132348061	96	0.352369
3	116201428	9	132348061	96	0.352369
3	116201429	9	132348061	96	0.352369
3	116201504	9	132348061	96	0.352369
3	116201718	9	132348061	96	0.352369
3	116202481	9	132348061	96	0.352369
3	116203881	9	132348061	96	0.352369
3	116204751	9	132348061	96	0.352369
3	116206023	9	132348061	96	0.352369
3	116207989	9	132348061	96	0.352369
3	116208903	9	132348061	96	0.352369
3	116209097	9	132348061	96	0.352369
3	116211351	9	132348061	96	0.352369
3	116212412	9	132348061	96	0.352369
3	116213304	9	132348061	96	0.352369
3	116213720	9	132348061	96	0.352369
3	116213788	9	132348061	96	0.352369
3	116215105	9	132348061	96	0.352369
3	116215946	9	132348061	96	0.352369
3	116216099	9	132348061	96	0.352369
3	116217375	9	132348061	96	0.352369
3	116218655	9	132348061	96	0.352369
3	116219383	9	132348061	96	0.352369
3	116219840	9	132348061	96	0.352369
3	116220040	9	132348061	96	0.352369
3	116221490	9	132348061	96	0.352369
3	116221573	9	132348061	96	0.352369
3	116221628	9	132348061	96	0.352369
3	116222279	9	132348061	96	0.352369
3	116225797	9	132348061	96	0.352369
3	116227439	9	132348061	96	0.352369
3	116227472	9	132348061	96	0.352369
3	116227714	9	132348061	96	0.352369
3	116227791	9	132348061	96	0.352369
3	116229611	9	132348061	96	0.352369
3	116230157	9	132348061	96	0.352369
3	116231188	9	132348061	96	0.352369
3	116231558	9	132348061	96	0.352369
3	116231969	9	132348061	96	0.352369
3	116233415	9	132348061	96	0.352369
3	116233623	9	132348061	96	0.352369
3	116233823	9	132348061	96	0.352369
3	116234158	9	132348061	96	0.352369
3	116235548	9	132348061	96	0.352369
3	116237361	9	132348061	96	0.322116
3	116238018	9	132348061	96	0.322116
3	116238731	9	132348061	96	0.322116
3	116239165	9	132348061	96	0.322116
3	116239540	9	132348061	96	0.322116
3	116241047	9	132348061	96	0.322116
3	116242478	9	132348061	96	0.322116
3	116242488	9	132348061	96	0.322116
3	116242606	9	132348061	96	0.322116
3	116244078	9	132348061	96	0.322116
3	116244437	9	132348061	96	0.322116
3	116247826	9	132348061	96	0.322116
3	116248720	9	132348061	96	0.322116
3	116253847	9	132348061	96	0.322116
3	116258783	9	132348061	96	0.322116
3	116259133	9	132348061	96	0.322116
3	116261923	9	132348061	96	0.322116
3	116264198	9	132348061	96	0.322116
3	116266905	9	132348061	96	0.322116
3	116268619	9	132348061	96	0.322116
3	116280999	9	132348061	96	0.322116
3	116281707	9	132348061	96	0.337337
3	116283355	9	132348061	96	0.322116
3	116285284	9	132348061	96	0.337337
3	116291182	9	132348061	96	0.322116
3	116298717	9	132348061	96	0.322116
3	116299134	9	132348061	96	0.322116
3	116302075	9	132348061	96	0.322116
3	116302795	9	132348061	96	0.322116
3	116304671	9	132348061	96	0.322116
3	116305185	9	132348061	96	0.322116
3	116313352	9	132348061	96	0.322116
3	121576978	9	7006784	96	0.318646
3	121931349	9	9441878	96	0.307103
3	122803373	9	1305828	96	0.305691
3	128362019	9	16457990	96	0.315194
3	128833837	9	1962977	96	0.300607
3	130160461	9	1705519	96	0.302779
3	130770978	9	10379148	96	0.346686
3	130770978	9	10419780	96	0.321223
3	130770978	9	10419781	96	0.321223
3	130770978	9	10422653	96	0.321223
3	134953220	9	14606967	96	0.309912
3	134953220	9	14618856	96	0.309912
3	140539360	9	7165934	96	0.325511
3	140539360	9	7166791	96	0.325511
3	140539360	9	7168631	96	0.325511
3	140539360	9	7168634	96	0.325511
3	140539360	9	7170006	96	0.345054
3	140539360	9	7173847	96	0.345054
3	140539360	9	7176077	96	0.345054
3	140539360	9	7177936	96	0.345054
3	140539360	9	7179432	96	0.345054
3	140539360	9	7179840	96	0.345054
3	140539360	9	7179885	96	0.345054
3	140539360	9	7181493	96	0.345054
3	140539360	9	7183088	96	0.30031
3	140539360	9	7183780	96	0.345054
3	140539360	9	7185228	96	0.345054
3	140539360	9	7185689	96	0.345054
3	140539360	9	7185822	96	0.345054
3	140539360	9	7185832	96	0.345054
3	140539360	9	7186074	96	0.345054
3	140539360	9	7187298	96	0.319567
3	140539360	9	7187664	96	0.319567
3	140539360	9	7187897	96	0.319567
3	140539360	9	7187937	96	0.319567
3	140539360	9	7188091	96	0.319567
3	140539360	9	7188406	96	0.319567
3	140539360	9	7188518	96	0.319567
3	140539360	9	7189204	96	0.319567
3	140539360	9	7189326	96	0.319567
3	140539360	9	7189330	96	0.319567
3	140539360	9	7190059	96	0.319567
3	140539360	9	7190075	96	0.319567
3	140539360	9	7190105	96	0.319567
3	140539360	9	7190414	96	0.319567
3	140539360	9	7190514	96	0.319567
3	140539360	9	7190548	96	0.319567
3	140539360	9	7191641	96	0.319567
3	140539360	9	7191898	96	0.319567
3	140539360	9	7191908	96	0.345054
3	140539360	9	7192115	96	0.345054
3	140539360	9	7193014	96	0.319567
3	140539360	9	7193074	96	0.319567
3	140539360	9	7193539	96	0.319567
3	140539360	9	7193979	96	0.319567
3	140539360	9	7194021	96	0.319567
3	140539360	9	7194055	96	0.319567
3	140539360	9	7195471	96	0.319567
3	140539360	9	7195866	96	0.319567
3	140539360	9	7197938	96	0.319567
3	141778711	9	14873564	96	0.311314
3	141778711	9	14876510	96	0.311883
3	141778711	9	14876630	96	0.311883
3	141797347	9	14862676	96	0.306518
3	141797347	9	14873564	96	0.32103
3	141797347	9	14876329	96	0.307349
3	141797347	9	14876336	96	0.307349
3	141797347	9	14876510	96	0.322075
3	141797347	9	14876630	96	0.322075
3	141833320	9	14862676	96	0.306518
3	141833320	9	14873564	96	0.32103
3	141833320	9	14876329	96	0.307349
3	141833320	9	14876336	96	0.307349
3	141833320	9	14876510	96	0.322075
3	141833320	9	14876630	96	0.322075
3	141836812	9	14862676	96	0.306518
3	141836812	9	14873564	96	0.32103
3	141836812	9	14876329	96	0.307349
3	141836812	9	14876336	96	0.307349
3	141836812	9	14876510	96	0.322075
3	141836812	9	14876630	96	0.322075
3	141838816	9	14873564	96	0.311314
3	141838816	9	14876510	96	0.311883
3	141838816	9	14876630	96	0.311883
3	141845000	9	14862676	96	0.306518
3	141845000	9	14873564	96	0.32103
3	141845000	9	14876329	96	0.307349
3	141845000	9	14876336	96	0.307349
3	141845000	9	14876510	96	0.322075
3	141845000	9	14876630	96	0.322075
3	141846293	9	14862676	96	0.306518
3	141846293	9	14873564	96	0.32103
3	141846293	9	14876329	96	0.307349
3	141846293	9	14876336	96	0.307349
3	141846293	9	14876510	96	0.322075
3	141846293	9	14876630	96	0.322075
3	141847717	9	14862676	96	0.306518
3	141847717	9	14873564	96	0.32103
3	141847717	9	14876329	96	0.307349
3	141847717	9	14876336	96	0.307349
3	141847717	9	14876510	96	0.322075
3	141847717	9	14876630	96	0.322075
3	141848335	9	14862676	96	0.306518
3	141848335	9	14873564	96	0.32103
3	141848335	9	14876329	96	0.307349
3	141848335	9	14876336	96	0.307349
3	141848335	9	14876510	96	0.322075
3	141848335	9	14876630	96	0.322075
3	143048608	9	14639380	96	0.319536
3	143050502	9	14639380	96	0.306106
3	145031575	9	2569655	96	0.301391
3	146003998	9	17002275	96	0.394089
3	146011516	9	17002275	96	0.394089
3	146013475	9	17002275	96	0.356334
3	146015539	9	17002275	96	0.394089
3	146015913	9	17002275	96	0.394089
3	146019104	9	17002275	96	0.394089
3	146020825	9	17002275	96	0.368625
3	146021031	9	17002275	96	0.368625
3	146028400	9	17002275	96	0.341952
3	146028506	9	17002275	96	0.368625
3	146029370	9	17002275	96	0.368625
3	146032938	9	17002275	96	0.368625
3	146035190	9	17002275	96	0.368625
3	146038682	9	17002275	96	0.341952
3	146040684	9	17002275	96	0.341952
3	146041050	9	17002275	96	0.341952
3	146043871	9	17002275	96	0.341952
3	146061581	9	17002275	96	0.331098
3	146061666	9	17002275	96	0.331098
3	146076016	9	17002275	96	0.331098
3	146076156	9	17002275	96	0.331098
3	146077980	9	17002275	96	0.331098
3	146083206	9	17002275	96	0.331098
3	146085294	9	17002275	96	0.331098
3	146091891	9	17002275	96	0.336218
3	146092752	9	17002275	96	0.336218
3	146093242	9	17002275	96	0.336218
3	146093305	9	17002275	96	0.336218
3	146095009	9	17002275	96	0.314495
3	146101723	9	17002275	96	0.323628
3	147074991	9	197034	96	0.304316
3	153145433	9	14064891	96	0.302396
3	153145433	9	14065753	96	0.302396
3	153145433	9	14068852	96	0.302396
3	153203120	9	2802128	96	0.307947
3	155605997	9	5512486	96	0.306145
3	157369574	9	4357693	96	0.306803
3	157369574	9	4361052	96	0.306803
3	158494698	9	1056728	96	0.331364
3	158503090	9	1056728	96	0.317476
3	158503232	9	1056728	96	0.317476
3	159448714	9	14262699	96	0.301414
3	159448714	9	14264751	96	0.350872
3	159595787	9	14832143	96	0.304316
3	159595945	9	14832143	96	0.304316
3	161357319	9	14262699	96	0.315238
3	161358031	9	14262699	96	0.350772
3	161358031	9	14264751	96	0.316162
3	161364249	9	14262699	96	0.315238
3	161365088	9	14262699	96	0.315238
3	161365795	9	14262699	96	0.315238
3	161366414	9	14262699	96	0.315238
3	161369401	9	14262699	96	0.315238
3	161370568	9	14262699	96	0.303142
3	122860765	9	18412645	96	0.346792
3	122860765	9	18412940	96	0.346792
3	122860765	9	18413207	96	0.304746
3	122860765	9	18418997	96	0.332711
3	122860765	9	18419047	96	0.308614
3	122860765	9	18420972	96	0.313396
3	122864771	9	18412645	96	0.404196
3	122864771	9	18412940	96	0.404196
3	122864771	9	18413207	96	0.356906
3	122864771	9	18418997	96	0.378047
3	122864771	9	18419047	96	0.369331
3	122864771	9	18420972	96	0.360337
3	124661382	9	24893447	96	0.308618
3	124661382	9	24894331	96	0.308618
3	124661382	9	24894877	96	0.308618
3	124661382	9	24895992	96	0.308618
3	124665905	9	24893447	96	0.308618
3	124665905	9	24894331	96	0.308618
3	124665905	9	24894877	96	0.308618
3	124665905	9	24895992	96	0.308618
3	124674383	9	24893447	96	0.303306
3	124674383	9	24894331	96	0.303306
3	124674383	9	24894877	96	0.303306
3	124674383	9	24895992	96	0.303306
3	124674663	9	24893447	96	0.303306
3	124674663	9	24894331	96	0.303306
3	124674663	9	24894877	96	0.303306
3	124674663	9	24895992	96	0.303306
3	124674665	9	24893447	96	0.303306
3	124674665	9	24894331	96	0.303306
3	124674665	9	24894877	96	0.303306
3	124674665	9	24895992	96	0.303306
3	129933246	9	33623818	96	0.371536
3	129933246	9	33624429	96	0.371536
3	129933246	9	33625405	96	0.371536
3	129933246	9	33627798	96	0.371536
3	129933246	9	33628131	96	0.371536
3	129933246	9	33628192	96	0.371536
3	129933246	9	33636047	96	0.371536
3	129933246	9	33637973	96	0.349995
3	129933246	9	33640632	96	0.349995
3	129933246	9	33645711	96	0.349995
3	129933246	9	33653457	96	0.353294
3	129933246	9	33655385	96	0.353294
3	129933246	9	33656505	96	0.353294
3	129933246	9	33659570	96	0.353294
3	129943514	9	33623818	96	0.355644
3	129943514	9	33624429	96	0.355644
3	129943514	9	33625405	96	0.355644
3	129943514	9	33627798	96	0.355644
3	129943514	9	33628131	96	0.355644
3	129943514	9	33628192	96	0.355644
3	129943514	9	33636047	96	0.355644
3	129943514	9	33637973	96	0.335001
3	129943514	9	33640632	96	0.335001
3	129943514	9	33645711	96	0.335001
3	129943514	9	33653457	96	0.337053
3	129943514	9	33655385	96	0.337053
3	129943514	9	33656505	96	0.337053
3	129943514	9	33659570	96	0.337053
3	129944074	9	33623818	96	0.371536
3	129944074	9	33624429	96	0.371536
3	129944074	9	33625405	96	0.371536
3	129944074	9	33627798	96	0.371536
3	129944074	9	33628131	96	0.371536
3	129944074	9	33628192	96	0.371536
3	129944074	9	33636047	96	0.371536
3	129944074	9	33637973	96	0.349995
3	129944074	9	33640632	96	0.349995
3	129944074	9	33645711	96	0.349995
3	129944074	9	33653457	96	0.353294
3	129944074	9	33655385	96	0.353294
3	129944074	9	33656505	96	0.353294
3	129944074	9	33659570	96	0.353294
3	129977373	9	33623818	96	0.357943
3	129977373	9	33624429	96	0.357943
3	129977373	9	33625405	96	0.357943
3	129977373	9	33627798	96	0.357943
3	129977373	9	33628131	96	0.357943
3	129977373	9	33628192	96	0.357943
3	129977373	9	33636047	96	0.357943
3	129977373	9	33637973	96	0.338554
3	129977373	9	33640632	96	0.338554
3	129977373	9	33645711	96	0.338554
3	129977373	9	33653457	96	0.335762
3	129977373	9	33655385	96	0.335762
3	129977373	9	33656505	96	0.335762
3	129977373	9	33659570	96	0.335762
3	130004921	9	33623818	96	0.316
3	130004921	9	33624429	96	0.316
3	130004921	9	33625405	96	0.316
3	130004921	9	33627798	96	0.316
3	130004921	9	33628131	96	0.316
3	130004921	9	33628192	96	0.316
3	130004921	9	33636047	96	0.316
3	130004921	9	33653457	96	0.301793
3	130004921	9	33655385	96	0.301793
3	130004921	9	33656505	96	0.301793
3	130004921	9	33659570	96	0.301793
3	130004924	9	33623818	96	0.316
3	130004924	9	33624429	96	0.316
3	130004924	9	33625405	96	0.316
3	130004924	9	33627798	96	0.316
3	130004924	9	33628131	96	0.316
3	130004924	9	33628192	96	0.316
3	130004924	9	33636047	96	0.316
3	130004924	9	33653457	96	0.301793
3	130004924	9	33655385	96	0.301793
3	130004924	9	33656505	96	0.301793
3	130004924	9	33659570	96	0.301793
3	130010060	9	33623818	96	0.316
3	130010060	9	33624429	96	0.316
3	130010060	9	33625405	96	0.316
3	130010060	9	33627798	96	0.316
3	130010060	9	33628131	96	0.316
3	130010060	9	33628192	96	0.316
3	130010060	9	33636047	96	0.316
3	130010060	9	33653457	96	0.301793
3	130010060	9	33655385	96	0.301793
3	130010060	9	33656505	96	0.301793
3	130010060	9	33659570	96	0.301793
3	130012212	9	33653457	96	0.306803
3	130012212	9	33655385	96	0.306803
3	130012212	9	33656505	96	0.306803
3	130012212	9	33659570	96	0.306803
3	130016770	9	33623818	96	0.316
3	130016770	9	33624429	96	0.316
3	130016770	9	33625405	96	0.316
3	130016770	9	33627798	96	0.316
3	130016770	9	33628131	96	0.316
3	130016770	9	33628192	96	0.316
3	130016770	9	33636047	96	0.316
3	130016770	9	33653457	96	0.301793
3	130016770	9	33655385	96	0.301793
3	130016770	9	33656505	96	0.301793
3	130016770	9	33659570	96	0.301793
3	135498626	9	36163939	96	0.312059
3	135498626	9	36164899	96	0.328309
3	135498626	9	36166885	96	0.315711
3	135498626	9	36167569	96	0.315711
3	135498626	9	36167797	96	0.315711
3	135498626	9	36167810	96	0.315711
3	135498626	9	36168414	96	0.315711
3	135498626	9	36168940	96	0.315711
3	135498626	9	36169598	96	0.319798
3	147376469	9	27028947	96	0.326003
3	147376469	9	27050593	96	0.326003
3	147381207	9	27028947	96	0.339323
3	147381207	9	27044564	96	0.302245
3	147381207	9	27044587	96	0.302536
3	147381207	9	27050593	96	0.339323
3	147386728	9	27028947	96	0.339323
3	147386728	9	27044564	96	0.302245
3	147386728	9	27044587	96	0.302536
3	147386728	9	27050593	96	0.339323
3	147388433	9	27028947	96	0.325043
3	147388433	9	27050593	96	0.325043
3	147392212	9	27028947	96	0.325043
3	147392212	9	27050593	96	0.325043
3	147395072	9	27028947	96	0.31996
3	147395072	9	27050593	96	0.31996
3	147395748	9	27028947	96	0.31996
3	147395748	9	27050593	96	0.31996
3	155440015	9	25413179	96	0.302075
3	122936869	9	86898292	96	0.304728
3	122936869	9	86905862	96	0.304728
3	122936869	9	86908830	96	0.304728
3	122936869	9	86908988	96	0.304728
3	122936869	9	86909435	96	0.304728
3	122936869	9	86909820	96	0.304728
3	124641547	9	67891073	96	0.505263
3	129280611	9	66468712	96	0.356543
3	129873467	9	66468712	96	0.452653
3	129873467	9	68412273	96	0.309883
3	129873467	9	68488571	96	0.360937
3	132641345	9	81983348	96	0.300736
3	133316003	9	68427131	96	0.30165
3	133322279	9	68427131	96	0.30165
3	133323936	9	68427131	96	0.30165
3	133324234	9	68427131	96	0.30165
3	133334657	9	68427131	96	0.30165
3	133377075	9	68427131	96	0.30165
3	133384252	9	68427131	96	0.30165
3	133731003	9	73456540	96	0.317352
3	133732162	9	73456540	96	0.302418
3	133732298	9	73456540	96	0.347331
3	133733939	9	73456540	96	0.339521
3	133734865	9	73456540	96	0.339521
3	133735861	9	73456540	96	0.339521
3	133740672	9	73456540	96	0.339521
3	133740857	9	73456540	96	0.339521
3	133742738	9	73456540	96	0.339521
3	133743066	9	73456540	96	0.339521
3	133743908	9	73456540	96	0.355338
3	133745560	9	73456540	96	0.355338
3	133747404	9	73456540	96	0.355338
3	133748167	9	73456540	96	0.355338
3	133748181	9	73456540	96	0.355338
3	133752914	9	73445009	96	0.310878
3	133752914	9	73456540	96	0.361945
3	133752914	9	73464097	96	0.315428
3	133752914	9	73467189	96	0.315428
3	133752914	9	73475373	96	0.315428
3	133752914	9	73476497	96	0.315428
3	138180874	9	91978292	96	0.333306
3	140542141	9	88456783	96	0.305329
3	141763007	9	68383389	96	0.326316
3	141763007	9	68383391	96	0.326316
3	141763010	9	68383389	96	0.326316
3	141763010	9	68383391	96	0.326316
3	151185432	9	71518299	96	0.301265
3	151185432	9	71518976	96	0.301265
3	151185432	9	71524009	96	0.301265
3	151185432	9	71524822	96	0.301265
3	151275785	9	68438589	96	0.301248
3	154149215	9	78985430	96	0.312059
3	154153372	9	78985430	96	0.312059
3	154154349	9	78985430	96	0.312059
3	154158423	9	78985430	96	0.312059
3	154159184	9	78985430	96	0.312059
3	155110950	9	65615947	96	0.303331
3	155113868	9	65615947	96	0.324123
3	155115586	9	65615947	96	0.317092
3	155115939	9	65597660	96	0.308435
3	155115939	9	65613979	96	0.30557
3	155115939	9	65615947	96	0.336086
3	155117112	9	65597660	96	0.308435
3	155117112	9	65613979	96	0.30557
3	155117112	9	65615947	96	0.336086
3	155118047	9	65615947	96	0.303331
3	155118720	9	65615947	96	0.317092
3	155119179	9	65597660	96	0.312943
3	155119179	9	65613979	96	0.307192
3	155119179	9	65615947	96	0.336169
3	155121604	9	65597660	96	0.314818
3	155121604	9	65613979	96	0.312506
3	155121604	9	65615947	96	0.342933
3	155123709	9	65599899	96	0.310649
3	155123709	9	65615947	96	0.324187
3	155128694	9	65615947	96	0.305041
3	155129439	9	65599899	96	0.310649
3	155129439	9	65615947	96	0.324187
3	155135036	9	65599899	96	0.310649
3	155135036	9	65615947	96	0.324187
3	155136645	9	65615947	96	0.307546
3	155137064	9	65615947	96	0.305041
3	155139253	9	65599899	96	0.310649
3	155139253	9	65615947	96	0.324187
3	155141729	9	65615947	96	0.305041
3	155141789	9	65615947	96	0.305041
3	155142297	9	65599899	96	0.310649
3	155142297	9	65615947	96	0.324187
3	155145375	9	65599899	96	0.310649
3	155145375	9	65615947	96	0.324187
3	155148729	9	65599899	96	0.310342
3	155148729	9	65615947	96	0.32284
3	155838286	9	68438589	96	0.414159
3	159261701	9	66468712	96	0.424978
3	159261701	9	68488571	96	0.320304
3	161198712	9	88932226	96	0.319501
3	161203139	9	88932226	96	0.319501
3	161207151	9	88932226	96	0.319501
3	121503554	9	102192892	96	0.309622
3	121503554	9	102193022	96	0.309622
3	121503554	9	102194272	96	0.309622
3	121503554	9	102196178	96	0.309622
3	121503554	9	102200345	96	0.309622
3	121503554	9	102203995	96	0.309622
3	121503554	9	102206585	96	0.309622
3	121517120	9	102192892	96	0.309622
3	121517120	9	102193022	96	0.309622
3	121517120	9	102194272	96	0.309622
3	121517120	9	102196178	96	0.309622
3	121517120	9	102200345	96	0.309622
3	121517120	9	102203995	96	0.309622
3	121517120	9	102206585	96	0.309622
3	121519795	9	102192892	96	0.309622
3	121519795	9	102193022	96	0.309622
3	121519795	9	102194272	96	0.309622
3	121519795	9	102196178	96	0.309622
3	121519795	9	102200345	96	0.309622
3	121519795	9	102203995	96	0.309622
3	121519795	9	102206585	96	0.309622
3	121523252	9	102192892	96	0.309622
3	121523252	9	102193022	96	0.309622
3	121523252	9	102194272	96	0.309622
3	121523252	9	102196178	96	0.309622
3	121523252	9	102200345	96	0.309622
3	121523252	9	102203995	96	0.309622
3	121523252	9	102206585	96	0.309622
3	121563355	9	102192892	96	0.309622
3	121563355	9	102193022	96	0.309622
3	121563355	9	102194272	96	0.309622
3	121563355	9	102196178	96	0.309622
3	121563355	9	102200345	96	0.309622
3	121563355	9	102203995	96	0.309622
3	121563355	9	102206585	96	0.309622
3	121568037	9	102192892	96	0.309622
3	121568037	9	102193022	96	0.309622
3	121568037	9	102194272	96	0.309622
3	121568037	9	102196178	96	0.309622
3	121568037	9	102200345	96	0.309622
3	121568037	9	102203995	96	0.309622
3	121568037	9	102206585	96	0.309622
3	121568514	9	102192892	96	0.309622
3	121568514	9	102193022	96	0.309622
3	121568514	9	102194272	96	0.309622
3	121568514	9	102196178	96	0.309622
3	121568514	9	102200345	96	0.309622
3	121568514	9	102203995	96	0.309622
3	121568514	9	102206585	96	0.309622
3	121608433	9	102175985	96	0.308581
3	121608433	9	102177977	96	0.308581
3	121608433	9	102178789	96	0.308581
3	121608433	9	102181373	96	0.308581
3	121608433	9	102192892	96	0.30099
3	121608433	9	102193022	96	0.30099
3	121608433	9	102194272	96	0.30099
3	121608433	9	102196178	96	0.30099
3	121608433	9	102200345	96	0.30099
3	121608433	9	102203995	96	0.30099
3	121608433	9	102206585	96	0.30099
3	124268167	9	96477573	96	0.322877
3	124482222	9	113020916	96	0.311192
3	124482222	9	113023818	96	0.311192
3	124482222	9	113023865	96	0.311192
3	124498173	9	113020916	96	0.320784
3	124498173	9	113023818	96	0.320784
3	124498173	9	113023865	96	0.320784
3	125436988	9	112199445	96	0.31053
3	125436988	9	112218035	96	0.31053
3	125436988	9	112219186	96	0.31053
3	134294292	9	96857202	96	0.3126
3	134618844	9	115629252	96	0.310312
3	134618844	9	115629255	96	0.310312
3	139049804	9	103400758	96	0.30519
3	139050831	9	103400758	96	0.316678
3	139052394	9	103400758	96	0.316678
3	139053766	9	103400758	96	0.316678
3	142623533	9	103505836	96	0.301353
3	142623533	9	103506511	96	0.301353
3	142623533	9	103509410	96	0.301353
3	142623533	9	103513648	96	0.301353
3	142623533	9	103526664	96	0.302839
3	142623533	9	103529975	96	0.301353
3	142623533	9	103534788	96	0.301353
3	142623533	9	103535196	96	0.301353
3	142623533	9	103538851	96	0.301353
3	142623533	9	103541966	96	0.301353
3	142623533	9	103542214	96	0.301353
3	142623533	9	103545028	96	0.301353
3	142630634	9	103505836	96	0.301353
3	142630634	9	103506511	96	0.301353
3	142630634	9	103509410	96	0.301353
3	142630634	9	103513648	96	0.301353
3	142630634	9	103526664	96	0.302839
3	142630634	9	103529975	96	0.301353
3	142630634	9	103534788	96	0.301353
3	142630634	9	103535196	96	0.301353
3	142630634	9	103538851	96	0.301353
3	142630634	9	103541966	96	0.301353
3	142630634	9	103542214	96	0.301353
3	142630634	9	103545028	96	0.301353
3	145350382	9	113251039	96	0.301544
3	147303666	9	115400169	96	0.302136
3	156360860	9	98794812	96	0.305256
3	156360860	9	98795305	96	0.305256
3	156360860	9	98795713	96	0.305256
3	156360860	9	98796967	96	0.305256
3	156361798	9	98794812	96	0.305256
3	156361798	9	98795305	96	0.305256
3	156361798	9	98795713	96	0.305256
3	156361798	9	98796967	96	0.305256
3	156363813	9	98794812	96	0.305256
3	156363813	9	98795305	96	0.305256
3	156363813	9	98795713	96	0.305256
3	156363813	9	98796967	96	0.305256
3	156363836	9	98794812	96	0.305256
3	156363836	9	98795305	96	0.305256
3	156363836	9	98795713	96	0.305256
3	156363836	9	98796967	96	0.305256
3	156365424	9	98794812	96	0.305256
3	156365424	9	98795305	96	0.305256
3	156365424	9	98795713	96	0.305256
3	156365424	9	98796967	96	0.305256
3	156366734	9	98794812	96	0.305256
3	156366734	9	98795305	96	0.305256
3	156366734	9	98795713	96	0.305256
3	156366734	9	98796967	96	0.305256
3	156369559	9	98794812	96	0.305256
3	156369559	9	98795305	96	0.305256
3	156369559	9	98795713	96	0.305256
3	156369559	9	98796967	96	0.305256
3	156371789	9	98794812	96	0.305256
3	156371789	9	98795305	96	0.305256
3	156371789	9	98795713	96	0.305256
3	156371789	9	98796967	96	0.305256
3	156372191	9	98794812	96	0.305256
3	156372191	9	98795305	96	0.305256
3	156372191	9	98795713	96	0.305256
3	156372191	9	98796967	96	0.305256
3	156372233	9	98794812	96	0.305256
3	156372233	9	98795305	96	0.305256
3	156372233	9	98795713	96	0.305256
3	156372233	9	98796967	96	0.305256
3	156372284	9	98794812	96	0.305256
3	156372284	9	98795305	96	0.305256
3	156372284	9	98795713	96	0.305256
3	156372284	9	98796967	96	0.305256
3	156374571	9	98794812	96	0.305256
3	156374571	9	98795305	96	0.305256
3	156374571	9	98795713	96	0.305256
3	156374571	9	98796967	96	0.305256
3	156375525	9	98794812	96	0.305256
3	156375525	9	98795305	96	0.305256
3	156375525	9	98795713	96	0.305256
3	156375525	9	98796967	96	0.305256
3	121340505	9	138390559	96	0.306441
3	121820354	9	136847387	96	0.314495
3	121820354	9	136847567	96	0.356841
3	121820354	9	136848821	96	0.314222
3	121820354	9	136849306	96	0.314495
3	121820354	9	136849401	96	0.314495
3	121820354	9	136849518	96	0.314495
3	121820354	9	136849568	96	0.314495
3	121820354	9	136849612	96	0.309708
3	124938053	9	120395543	96	0.310216
3	125642614	9	126207567	96	0.317715
3	125642614	9	126208398	96	0.317715
3	125642614	9	126231899	96	0.317715
3	125642614	9	126233829	96	0.317715
3	125642614	9	126236156	96	0.317715
3	125642614	9	126247269	96	0.302028
3	125642614	9	126249019	96	0.317715
3	125642614	9	126264260	96	0.317715
3	125998050	9	137003821	96	0.353132
3	125998050	9	137031121	96	0.38718
3	126007124	9	137003821	96	0.311995
3	126007124	9	137031121	96	0.33631
3	126007150	9	137003821	96	0.311995
3	126007150	9	137031121	96	0.33631
3	127007910	9	120146462	96	0.303942
3	127007910	9	120152555	96	0.303942
3	127009065	9	120146462	96	0.303942
3	127009065	9	120152555	96	0.303942
3	127010155	9	120146462	96	0.303942
3	127010155	9	120152555	96	0.303942
3	127010365	9	120146462	96	0.303942
3	127010365	9	120152555	96	0.303942
3	127016677	9	120146462	96	0.303942
3	127016677	9	120152555	96	0.303942
3	127018180	9	120146462	96	0.303942
3	127018180	9	120152555	96	0.303942
3	127019110	9	120144100	96	0.314473
3	127019110	9	120146462	96	0.320594
3	127019110	9	120148716	96	0.314473
3	127019110	9	120149019	96	0.314473
3	127019110	9	120152555	96	0.320594
3	127020789	9	120144100	96	0.310384
3	127020789	9	120146462	96	0.316225
3	127020789	9	120148716	96	0.310384
3	127020789	9	120149019	96	0.310384
3	127020789	9	120152555	96	0.316225
3	127022086	9	120144100	96	0.314473
3	127022086	9	120146462	96	0.320594
3	127022086	9	120148716	96	0.314473
3	127022086	9	120149019	96	0.314473
3	127022086	9	120152555	96	0.320594
3	127024201	9	120144100	96	0.314473
3	127024201	9	120146462	96	0.320594
3	127024201	9	120148716	96	0.314473
3	127024201	9	120149019	96	0.314473
3	127024201	9	120152555	96	0.320594
3	127024249	9	120144100	96	0.314473
3	127024249	9	120146462	96	0.320594
3	127024249	9	120148716	96	0.314473
3	127024249	9	120149019	96	0.314473
3	127024249	9	120152555	96	0.320594
3	127026060	9	120144100	96	0.314473
3	127026060	9	120146462	96	0.320594
3	127026060	9	120148716	96	0.314473
3	127026060	9	120149019	96	0.314473
3	127026060	9	120152555	96	0.320594
3	127026105	9	120144100	96	0.314473
3	127026105	9	120146462	96	0.320594
3	127026105	9	120148716	96	0.314473
3	127026105	9	120149019	96	0.314473
3	127026105	9	120152555	96	0.320594
3	127026381	9	120144100	96	0.314473
3	127026381	9	120146462	96	0.320594
3	127026381	9	120148716	96	0.314473
3	127026381	9	120149019	96	0.314473
3	127026381	9	120152555	96	0.320594
3	127026382	9	120144100	96	0.314473
3	127026382	9	120146462	96	0.320594
3	127026382	9	120148716	96	0.314473
3	127026382	9	120149019	96	0.314473
3	127026382	9	120152555	96	0.320594
3	127026416	9	120144100	96	0.314473
3	127026416	9	120146462	96	0.320594
3	127026416	9	120148716	96	0.314473
3	127026416	9	120149019	96	0.314473
3	127026416	9	120152555	96	0.320594
3	127027256	9	120144100	96	0.314473
3	127027256	9	120146462	96	0.320594
3	127027256	9	120148716	96	0.314473
3	127027256	9	120149019	96	0.314473
3	127027256	9	120152555	96	0.320594
3	127027894	9	120144100	96	0.314473
3	127027894	9	120146462	96	0.320594
3	127027894	9	120148716	96	0.314473
3	127027894	9	120149019	96	0.314473
3	127027894	9	120152555	96	0.320594
3	127028285	9	120144100	96	0.314473
3	127028285	9	120146462	96	0.320594
3	127028285	9	120148716	96	0.314473
3	127028285	9	120149019	96	0.314473
3	127028285	9	120152555	96	0.320594
3	127028329	9	120144100	96	0.314473
3	127028329	9	120146462	96	0.320594
3	127028329	9	120148716	96	0.314473
3	127028329	9	120149019	96	0.314473
3	127028329	9	120152555	96	0.320594
3	127028504	9	120144100	96	0.314473
3	127028504	9	120146462	96	0.320594
3	127028504	9	120148716	96	0.314473
3	127028504	9	120149019	96	0.314473
3	127028504	9	120152555	96	0.320594
3	127028562	9	120144100	96	0.314473
3	127028562	9	120146462	96	0.320594
3	127028562	9	120148716	96	0.314473
3	127028562	9	120149019	96	0.314473
3	127028562	9	120152555	96	0.320594
3	127028578	9	120144100	96	0.314473
3	127028578	9	120146462	96	0.320594
3	127028578	9	120148716	96	0.314473
3	127028578	9	120149019	96	0.314473
3	127028578	9	120152555	96	0.320594
3	127028790	9	120144100	96	0.314473
3	127028790	9	120146462	96	0.320594
3	127028790	9	120148716	96	0.314473
3	127028790	9	120149019	96	0.314473
3	127028790	9	120152555	96	0.320594
3	127028901	9	120144100	96	0.314473
3	127028901	9	120146462	96	0.320594
3	127028901	9	120148716	96	0.314473
3	127028901	9	120149019	96	0.314473
3	127028901	9	120152555	96	0.320594
3	127028929	9	120144100	96	0.314473
3	127028929	9	120146462	96	0.320594
3	127028929	9	120148716	96	0.314473
3	127028929	9	120149019	96	0.314473
3	127028929	9	120152555	96	0.320594
3	127029072	9	120144100	96	0.314473
3	127029072	9	120146462	96	0.320594
3	127029072	9	120148716	96	0.314473
3	127029072	9	120149019	96	0.314473
3	127029072	9	120152555	96	0.320594
3	127029080	9	120144100	96	0.314473
3	127029080	9	120146462	96	0.320594
3	127029080	9	120148716	96	0.314473
3	127029080	9	120149019	96	0.314473
3	127029080	9	120152555	96	0.320594
3	127029318	9	120144100	96	0.314473
3	127029318	9	120146462	96	0.320594
3	127029318	9	120148716	96	0.314473
3	127029318	9	120149019	96	0.314473
3	127029318	9	120152555	96	0.320594
3	127029465	9	120144100	96	0.314473
3	127029465	9	120146462	96	0.320594
3	127029465	9	120148716	96	0.314473
3	127029465	9	120149019	96	0.314473
3	127029465	9	120152555	96	0.320594
3	127029559	9	120144100	96	0.314473
3	127029559	9	120146462	96	0.320594
3	127029559	9	120148716	96	0.314473
3	127029559	9	120149019	96	0.314473
3	127029559	9	120152555	96	0.320594
3	127029681	9	120144100	96	0.314473
3	127029681	9	120146462	96	0.320594
3	127029681	9	120148716	96	0.314473
3	127029681	9	120149019	96	0.314473
3	127029681	9	120152555	96	0.320594
3	127029791	9	120144100	96	0.314473
3	127029791	9	120146462	96	0.320594
3	127029791	9	120148716	96	0.314473
3	127029791	9	120149019	96	0.314473
3	127029791	9	120152555	96	0.320594
3	127030745	9	120144100	96	0.314473
3	127030745	9	120146462	96	0.320594
3	127030745	9	120148716	96	0.314473
3	127030745	9	120149019	96	0.314473
3	127030745	9	120152555	96	0.320594
3	127032746	9	120144100	96	0.314473
3	127032746	9	120146462	96	0.320594
3	127032746	9	120148716	96	0.314473
3	127032746	9	120149019	96	0.314473
3	127032746	9	120152555	96	0.320594
3	127035314	9	120144100	96	0.318802
3	127035314	9	120146462	96	0.325208
3	127035314	9	120148716	96	0.318802
3	127035314	9	120149019	96	0.318802
3	127035314	9	120152555	96	0.325208
3	127036722	9	120144100	96	0.301984
3	127036722	9	120146462	96	0.308235
3	127036722	9	120148716	96	0.301984
3	127036722	9	120149019	96	0.301984
3	127036722	9	120152555	96	0.308235
3	127038575	9	120144100	96	0.301984
3	127038575	9	120146462	96	0.308235
3	127038575	9	120148716	96	0.301984
3	127038575	9	120149019	96	0.301984
3	127038575	9	120152555	96	0.308235
3	127042068	9	120144100	96	0.301984
3	127042068	9	120146462	96	0.308235
3	127042068	9	120148716	96	0.301984
3	127042068	9	120149019	96	0.301984
3	127042068	9	120152555	96	0.308235
3	127042388	9	120144100	96	0.301984
3	127042388	9	120146462	96	0.308235
3	127042388	9	120148716	96	0.301984
3	127042388	9	120149019	96	0.301984
3	127042388	9	120152555	96	0.308235
3	127043004	9	120144100	96	0.301984
3	127043004	9	120146462	96	0.308235
3	127043004	9	120148716	96	0.301984
3	127043004	9	120149019	96	0.301984
3	127043004	9	120152555	96	0.308235
3	127043331	9	120144100	96	0.301984
3	127043331	9	120146462	96	0.308235
3	127043331	9	120148716	96	0.301984
3	127043331	9	120149019	96	0.301984
3	127043331	9	120152555	96	0.308235
3	127043364	9	120144100	96	0.301984
3	127043364	9	120146462	96	0.308235
3	127043364	9	120148716	96	0.301984
3	127043364	9	120149019	96	0.301984
3	127043364	9	120152555	96	0.308235
3	127044007	9	120144100	96	0.301984
3	127044007	9	120146462	96	0.308235
3	127044007	9	120148716	96	0.301984
3	127044007	9	120149019	96	0.301984
3	127044007	9	120152555	96	0.308235
3	127044535	9	120144100	96	0.301984
3	127044535	9	120146462	96	0.308235
3	127044535	9	120148716	96	0.301984
3	127044535	9	120149019	96	0.301984
3	127044535	9	120152555	96	0.308235
3	127045373	9	120144100	96	0.301984
3	127045373	9	120146462	96	0.308235
3	127045373	9	120148716	96	0.301984
3	127045373	9	120149019	96	0.301984
3	127045373	9	120152555	96	0.308235
3	127045556	9	120144100	96	0.301984
3	127045556	9	120146462	96	0.308235
3	127045556	9	120148716	96	0.301984
3	127045556	9	120149019	96	0.301984
3	127045556	9	120152555	96	0.308235
3	127045639	9	120144100	96	0.301984
3	127045639	9	120146462	96	0.308235
3	127045639	9	120148716	96	0.301984
3	127045639	9	120149019	96	0.301984
3	127045639	9	120152555	96	0.308235
3	127045891	9	120144100	96	0.301984
3	127045891	9	120146462	96	0.308235
3	127045891	9	120148716	96	0.301984
3	127045891	9	120149019	96	0.301984
3	127045891	9	120152555	96	0.308235
3	127045967	9	120144100	96	0.301984
3	127045967	9	120146462	96	0.308235
3	127045967	9	120148716	96	0.301984
3	127045967	9	120149019	96	0.301984
3	127045967	9	120152555	96	0.308235
3	127046042	9	120144100	96	0.301984
3	127046042	9	120146462	96	0.308235
3	127046042	9	120148716	96	0.301984
3	127046042	9	120149019	96	0.301984
3	127046042	9	120152555	96	0.308235
3	127046078	9	120144100	96	0.301984
3	127046078	9	120146462	96	0.308235
3	127046078	9	120148716	96	0.301984
3	127046078	9	120149019	96	0.301984
3	127046078	9	120152555	96	0.308235
3	127046402	9	120144100	96	0.301984
3	127046402	9	120146462	96	0.308235
3	127046402	9	120148716	96	0.301984
3	127046402	9	120149019	96	0.301984
3	127046402	9	120152555	96	0.308235
3	127046744	9	120144100	96	0.301984
3	127046744	9	120146462	96	0.308235
3	127046744	9	120148716	96	0.301984
3	127046744	9	120149019	96	0.301984
3	127046744	9	120152555	96	0.308235
3	127047746	9	120144100	96	0.301984
3	127047746	9	120146462	96	0.308235
3	127047746	9	120148716	96	0.301984
3	127047746	9	120149019	96	0.301984
3	127047746	9	120152555	96	0.308235
3	127048084	9	120144100	96	0.301984
3	127048084	9	120146462	96	0.308235
3	127048084	9	120148716	96	0.301984
3	127048084	9	120149019	96	0.301984
3	127048084	9	120152555	96	0.308235
3	127048515	9	120144100	96	0.301984
3	127048515	9	120146462	96	0.308235
3	127048515	9	120148716	96	0.301984
3	127048515	9	120149019	96	0.301984
3	127048515	9	120152555	96	0.308235
3	127050464	9	120144100	96	0.301984
3	127050464	9	120146462	96	0.308235
3	127050464	9	120148716	96	0.301984
3	127050464	9	120149019	96	0.301984
3	127050464	9	120152555	96	0.308235
3	127050554	9	120144100	96	0.301984
3	127050554	9	120146462	96	0.308235
3	127050554	9	120148716	96	0.301984
3	127050554	9	120149019	96	0.301984
3	127050554	9	120152555	96	0.308235
3	127051050	9	120144100	96	0.301984
3	127051050	9	120146462	96	0.308235
3	127051050	9	120148716	96	0.301984
3	127051050	9	120149019	96	0.301984
3	127051050	9	120152555	96	0.308235
3	127051599	9	120144100	96	0.301984
3	127051599	9	120146462	96	0.308235
3	127051599	9	120148716	96	0.301984
3	127051599	9	120149019	96	0.301984
3	127051599	9	120152555	96	0.308235
3	127051670	9	120144100	96	0.301984
3	127051670	9	120146462	96	0.308235
3	127051670	9	120148716	96	0.301984
3	127051670	9	120149019	96	0.301984
3	127051670	9	120152555	96	0.308235
3	127052423	9	120144100	96	0.301984
3	127052423	9	120146462	96	0.308235
3	127052423	9	120148716	96	0.301984
3	127052423	9	120149019	96	0.301984
3	127052423	9	120152555	96	0.308235
3	127052425	9	120144100	96	0.301984
3	127052425	9	120146462	96	0.308235
3	127052425	9	120148716	96	0.301984
3	127052425	9	120149019	96	0.301984
3	127052425	9	120152555	96	0.308235
3	127052495	9	120144100	96	0.301984
3	127052495	9	120146462	96	0.308235
3	127052495	9	120148716	96	0.301984
3	127052495	9	120149019	96	0.301984
3	127052495	9	120152555	96	0.308235
3	127052861	9	120144100	96	0.301984
3	127052861	9	120146462	96	0.308235
3	127052861	9	120148716	96	0.301984
3	127052861	9	120149019	96	0.301984
3	127052861	9	120152555	96	0.308235
3	127053358	9	120144100	96	0.301984
3	127053358	9	120146462	96	0.308235
3	127053358	9	120148716	96	0.301984
3	127053358	9	120149019	96	0.301984
3	127053358	9	120152555	96	0.308235
3	127053389	9	120144100	96	0.301984
3	127053389	9	120146462	96	0.308235
3	127053389	9	120148716	96	0.301984
3	127053389	9	120149019	96	0.301984
3	127053389	9	120152555	96	0.308235
3	127053579	9	120144100	96	0.301984
3	127053579	9	120146462	96	0.308235
3	127053579	9	120148716	96	0.301984
3	127053579	9	120149019	96	0.301984
3	127053579	9	120152555	96	0.308235
3	127053914	9	120144100	96	0.301984
3	127053914	9	120146462	96	0.308235
3	127053914	9	120148716	96	0.301984
3	127053914	9	120149019	96	0.301984
3	127053914	9	120152555	96	0.308235
3	127054595	9	120144100	96	0.301984
3	127054595	9	120146462	96	0.308235
3	127054595	9	120148716	96	0.301984
3	127054595	9	120149019	96	0.301984
3	127054595	9	120152555	96	0.308235
3	127055016	9	120144100	96	0.301984
3	127055016	9	120146462	96	0.308235
3	127055016	9	120148716	96	0.301984
3	127055016	9	120149019	96	0.301984
3	127055016	9	120152555	96	0.308235
3	127058306	9	120144100	96	0.301984
3	127058306	9	120146462	96	0.308235
3	127058306	9	120148716	96	0.301984
3	127058306	9	120149019	96	0.301984
3	127058306	9	120152555	96	0.308235
3	127058811	9	120144100	96	0.310384
3	127058811	9	120146462	96	0.316225
3	127058811	9	120148716	96	0.310384
3	127058811	9	120149019	96	0.310384
3	127058811	9	120152555	96	0.316225
3	128741489	9	130587907	96	0.300347
3	133316003	9	136847567	96	0.303321
3	133322279	9	136847567	96	0.303321
3	133323936	9	136847567	96	0.303321
3	133324234	9	136847567	96	0.303321
3	133334657	9	136847567	96	0.303321
3	133377075	9	136847567	96	0.303321
3	133384252	9	136847567	96	0.303321
3	136677496	9	116790352	96	0.30836
3	139295138	9	138509275	96	0.302117
3	147417454	9	129954101	96	0.3268
3	155838286	9	131022316	96	0.306281
3	155838286	9	138390559	96	0.543988
3	157327565	9	134402210	96	0.324572
3	157331311	9	134402210	96	0.344235
3	157334921	9	134402210	96	0.344235
3	157336012	9	134402210	96	0.344235
3	157338213	9	134402210	96	0.344235
3	157338557	9	134402210	96	0.307466
3	157339021	9	134402210	96	0.344235
3	157339036	9	134402210	96	0.344235
3	157341619	9	134402210	96	0.344235
3	157341692	9	134402210	96	0.344235
3	157345941	9	134402210	96	0.344235
3	157347027	9	134402210	96	0.344235
3	157348767	9	134402210	96	0.344235
3	157350321	9	134402210	96	0.360605
3	157350352	9	134402210	96	0.344235
3	157352044	9	134402210	96	0.344235
3	157352092	9	134402210	96	0.344235
3	157352110	9	134402210	96	0.344235
3	157356944	9	134402210	96	0.344235
3	157361188	9	134402210	96	0.344235
3	157361297	9	134402210	96	0.344235
3	157362490	9	134402210	96	0.344235
3	157362823	9	134402210	96	0.344235
3	157366239	9	134402210	96	0.344235
3	157368034	9	134402210	96	0.344235
3	157370518	9	134402210	96	0.344235
3	157371659	9	134402210	96	0.344235
3	157371775	9	134402210	96	0.344235
3	157372910	9	134402210	96	0.386188
3	157372921	9	134402210	96	0.386188
3	157373128	9	134402210	96	0.401367
3	157375087	9	134402210	96	0.303231
3	157375233	9	134402210	96	0.386188
3	157375895	9	134402210	96	0.360605
3	161372314	9	14262699	96	0.315238
3	161372963	9	14262699	96	0.303142
3	161376042	9	14262699	96	0.315238
3	161376408	9	14262699	96	0.303142
3	161377115	9	14262699	96	0.303142
3	161378248	9	14262699	96	0.306145
3	161379489	9	14262699	96	0.350024
3	161379489	9	14264751	96	0.308135
3	161380087	9	14262699	96	0.350024
3	161380087	9	14264751	96	0.308135
3	161386677	9	14262699	96	0.320492
3	161391572	9	14262699	96	0.358057
3	161391572	9	14264751	96	0.318889
3	161393049	9	14262699	96	0.374249
3	161393049	9	14264751	96	0.374261
3	161815130	9	7692837	96	0.300458
3	161815130	9	7693937	96	0.338077
3	161815130	9	7694484	96	0.338077
3	161815130	9	7696573	96	0.338077
3	163513316	9	7318546	96	0.302521
3	163989345	9	16127905	96	0.316923
3	163992816	9	16127905	96	0.316923
3	163996032	9	16127905	96	0.316923
3	163997044	9	16127905	96	0.316923
3	164001434	9	16127905	96	0.316923
3	164006125	9	16127905	96	0.316923
3	164009659	9	16127905	96	0.316923
3	164010703	9	16127905	96	0.316923
3	164010876	9	16127905	96	0.316923
3	164010944	9	16127905	96	0.316923
3	164013731	9	16127905	96	0.316923
3	164016124	9	16127905	96	0.316923
3	164017883	9	16127905	96	0.316923
3	164018528	9	16127905	96	0.311457
3	164019256	9	16127905	96	0.316923
3	164019583	9	16127905	96	0.316923
3	164020429	9	16127905	96	0.316923
3	164025303	9	16127905	96	0.316923
3	164025667	9	16127905	96	0.316923
3	164026338	9	16127905	96	0.316923
3	164028146	9	16127905	96	0.316923
3	164031174	9	16127905	96	0.316923
3	164038877	9	16127905	96	0.316923
3	164041547	9	16127905	96	0.316923
3	164044834	9	16127905	96	0.316923
3	164047653	9	16127905	96	0.316923
3	164050321	9	16127905	96	0.316923
3	164051287	9	16127905	96	0.316923
3	164052906	9	16127905	96	0.316923
3	164054468	9	16127905	96	0.316923
3	164055405	9	16127905	96	0.316923
3	164055406	9	16127905	96	0.316923
3	164056171	9	16127905	96	0.316923
3	164056219	9	16127905	96	0.316923
3	164056258	9	16127905	96	0.316923
3	164057102	9	16127905	96	0.316923
3	164057681	9	16127905	96	0.316923
3	164058352	9	16127905	96	0.336667
3	164060911	9	16127905	96	0.316923
3	164061386	9	16127905	96	0.316923
3	164062623	9	16127905	96	0.316923
3	164063478	9	16127905	96	0.316923
3	164065306	9	16127905	96	0.316923
3	164066007	9	16127905	96	0.316923
3	164067494	9	16127905	96	0.316923
3	164068218	9	16127905	96	0.316923
3	164073788	9	16127905	96	0.316923
3	164079400	9	16127905	96	0.311457
3	164080011	9	16127905	96	0.311457
3	164080094	9	16127905	96	0.311457
3	164097041	9	16127905	96	0.321442
3	164111187	9	16127905	96	0.316691
3	165218622	9	2657752	96	0.302589
3	165219707	9	2657752	96	0.302589
3	165224355	9	2657752	96	0.302589
3	165226165	9	2657752	96	0.302589
3	165226199	9	2657752	96	0.302589
3	165226271	9	2657752	96	0.302589
3	165226926	9	2657752	96	0.302589
3	165227877	9	2657752	96	0.302589
3	165228067	9	2657752	96	0.302589
3	165229657	9	2657752	96	0.302589
3	165230940	9	2657752	96	0.302589
3	165231346	9	2657752	96	0.302589
3	165232182	9	2657752	96	0.302589
3	165233378	9	2657752	96	0.302589
3	165235155	9	2657752	96	0.302589
3	165235563	9	2657752	96	0.302589
3	165843235	9	6762911	96	0.312197
3	165843235	9	6770708	96	0.312197
3	167120673	9	9908296	96	0.319453
3	169911586	9	1047404	96	0.30829
3	169911586	9	1047405	96	0.30829
3	175258405	9	14826342	96	0.314222
3	175258405	9	14827373	96	0.328292
3	175258405	9	14827939	96	0.314222
3	175258405	9	14828888	96	0.314222
3	175258405	9	14829514	96	0.314222
3	175258826	9	14826342	96	0.314222
3	175258826	9	14827373	96	0.328292
3	175258826	9	14827939	96	0.314222
3	175258826	9	14828888	96	0.314222
3	175258826	9	14829514	96	0.314222
3	175259933	9	14826342	96	0.314222
3	175259933	9	14827373	96	0.328292
3	175259933	9	14827939	96	0.314222
3	175259933	9	14828888	96	0.314222
3	175259933	9	14829514	96	0.314222
3	175261440	9	14826342	96	0.322055
3	175261440	9	14827373	96	0.327771
3	175261440	9	14827939	96	0.322055
3	175261440	9	14828888	96	0.322055
3	175261440	9	14829514	96	0.322055
3	175261440	9	14831849	96	0.300626
3	175261440	9	14832904	96	0.304883
3	175261440	9	14834152	96	0.304883
3	175261440	9	14834172	96	0.304883
3	175261440	9	14834480	96	0.304883
3	175261440	9	14835081	96	0.304883
3	175263937	9	14827373	96	0.310159
3	175264102	9	14827373	96	0.310159
3	175264628	9	14826342	96	0.314222
3	175264628	9	14827373	96	0.328292
3	175264628	9	14827939	96	0.314222
3	175264628	9	14828888	96	0.314222
3	175264628	9	14829514	96	0.314222
3	175265602	9	14826342	96	0.322055
3	175265602	9	14827373	96	0.327771
3	175265602	9	14827939	96	0.322055
3	175265602	9	14828888	96	0.322055
3	175265602	9	14829514	96	0.322055
3	175265602	9	14831849	96	0.300626
3	175265602	9	14832904	96	0.304883
3	175265602	9	14834152	96	0.304883
3	175265602	9	14834172	96	0.304883
3	175265602	9	14834480	96	0.304883
3	175265602	9	14835081	96	0.304883
3	175266313	9	14826342	96	0.322055
3	175266313	9	14827373	96	0.327771
3	175266313	9	14827939	96	0.322055
3	175266313	9	14828888	96	0.322055
3	175266313	9	14829514	96	0.322055
3	175266313	9	14831849	96	0.300626
3	175266313	9	14832904	96	0.304883
3	175266313	9	14834152	96	0.304883
3	175266313	9	14834172	96	0.304883
3	175266313	9	14834480	96	0.304883
3	175266313	9	14835081	96	0.304883
3	175269957	9	14826342	96	0.322055
3	175269957	9	14827373	96	0.327771
3	175269957	9	14827939	96	0.322055
3	175269957	9	14828888	96	0.322055
3	175269957	9	14829514	96	0.322055
3	175269957	9	14831849	96	0.300626
3	175269957	9	14832904	96	0.304883
3	175269957	9	14834152	96	0.304883
3	175269957	9	14834172	96	0.304883
3	175269957	9	14834480	96	0.304883
3	175269957	9	14835081	96	0.304883
3	175270563	9	14826342	96	0.314222
3	175270563	9	14827373	96	0.328292
3	175270563	9	14827939	96	0.314222
3	175270563	9	14828888	96	0.314222
3	175270563	9	14829514	96	0.314222
3	175270584	9	14826342	96	0.314222
3	175270584	9	14827373	96	0.328292
3	175270584	9	14827939	96	0.314222
3	175270584	9	14828888	96	0.314222
3	175270584	9	14829514	96	0.314222
3	175271030	9	14826342	96	0.314222
3	175271030	9	14827373	96	0.328292
3	175271030	9	14827939	96	0.314222
3	175271030	9	14828888	96	0.314222
3	175271030	9	14829514	96	0.314222
3	175271277	9	14826342	96	0.314222
3	175271277	9	14827373	96	0.328292
3	175271277	9	14827939	96	0.314222
3	175271277	9	14828888	96	0.314222
3	175271277	9	14829514	96	0.314222
3	176022596	9	6664902	96	0.305798
3	176022596	9	6667202	96	0.305798
3	182388394	9	14075138	96	0.303927
3	182388394	9	14075865	96	0.303927
3	182861759	9	4321129	96	0.318579
3	182861759	9	4321177	96	0.303466
3	182861759	9	4321558	96	0.322585
3	182861759	9	4322183	96	0.335731
3	182861759	9	4322428	96	0.335731
3	182861759	9	4322529	96	0.322585
3	182861759	9	4322531	96	0.335731
3	182861759	9	4322831	96	0.335731
3	182861759	9	4323040	96	0.322585
3	182861759	9	4323476	96	0.335731
3	182861759	9	4323862	96	0.322585
3	182861759	9	4323880	96	0.335731
3	182861759	9	4324377	96	0.322585
3	182861759	9	4324978	96	0.305664
3	182861759	9	4325417	96	0.322585
3	182861759	9	4325656	96	0.322585
3	182861759	9	4325771	96	0.322585
3	182861759	9	4325803	96	0.322585
3	182861759	9	4326097	96	0.371753
3	182861759	9	4326243	96	0.371753
3	182861759	9	4326338	96	0.371753
3	182861759	9	4326425	96	0.371753
3	182861759	9	4326456	96	0.371753
3	182861759	9	4326480	96	0.359577
3	182861759	9	4326636	96	0.328976
3	182861759	9	4326882	96	0.371753
3	182861759	9	4326883	96	0.359577
3	182861759	9	4327048	96	0.359577
3	182861759	9	4327652	96	0.314946
3	182861759	9	4327662	96	0.314946
3	182861759	9	4327663	96	0.314946
3	182861759	9	4327938	96	0.371753
3	182861759	9	4327960	96	0.348639
3	182861759	9	4327980	96	0.359577
3	182861759	9	4328545	96	0.318579
3	182861759	9	4328550	96	0.318579
3	182861759	9	4328563	96	0.309355
3	182864403	9	4326636	96	0.302891
3	182865039	9	4326636	96	0.302891
3	182868431	9	4326636	96	0.302891
3	182868534	9	4326636	96	0.302891
3	182868542	9	4326636	96	0.302891
3	182868995	9	4326636	96	0.302891
3	182869109	9	4326636	96	0.302891
3	182869247	9	4326636	96	0.302891
3	182869364	9	4326636	96	0.302891
3	182869577	9	4326636	96	0.302891
3	182869582	9	4326636	96	0.302891
3	182869818	9	4326636	96	0.302891
3	182870082	9	4326636	96	0.302891
3	182870436	9	4326636	96	0.302891
3	182870779	9	4326636	96	0.302891
3	182870788	9	4326636	96	0.302891
3	182870916	9	4326636	96	0.302891
3	182871055	9	4326636	96	0.302891
3	182871122	9	4326636	96	0.302891
3	182871166	9	4326636	96	0.302891
3	182871214	9	4326636	96	0.302891
3	182871248	9	4326636	96	0.302891
3	182871299	9	4326636	96	0.302891
3	182873502	9	4326636	96	0.302891
3	182874152	9	4326097	96	0.301378
3	182874152	9	4326243	96	0.301378
3	182874152	9	4326338	96	0.301378
3	182874152	9	4326425	96	0.301378
3	182874152	9	4326456	96	0.301378
3	182874152	9	4326636	96	0.318634
3	182874152	9	4326882	96	0.301378
3	182874152	9	4327938	96	0.301378
3	184293610	9	6128137	96	0.330964
3	184293610	9	6133074	96	0.330964
3	184293610	9	6134787	96	0.330964
3	184293610	9	6136219	96	0.305198
3	184293610	9	6136898	96	0.305198
3	184293610	9	6137479	96	0.305198
3	184298002	9	6128137	96	0.315237
3	184298002	9	6133074	96	0.315237
3	184298002	9	6134787	96	0.315237
3	184299068	9	6128137	96	0.315237
3	184299068	9	6133074	96	0.315237
3	184299068	9	6134787	96	0.315237
3	184302062	9	6128137	96	0.300441
3	184302062	9	6133074	96	0.300441
3	184302062	9	6134787	96	0.300441
3	184302634	9	6128137	96	0.315237
3	184302634	9	6133074	96	0.315237
3	184302634	9	6134787	96	0.315237
3	184303237	9	6128137	96	0.315237
3	184303237	9	6133074	96	0.315237
3	184303237	9	6134787	96	0.315237
3	184303349	9	6128137	96	0.315237
3	184303349	9	6133074	96	0.315237
3	184303349	9	6134787	96	0.315237
3	184303931	9	6128137	96	0.315237
3	184303931	9	6133074	96	0.315237
3	184303931	9	6134787	96	0.315237
3	184303932	9	6128137	96	0.315237
3	184303932	9	6133074	96	0.315237
3	184303932	9	6134787	96	0.315237
3	184303964	9	6128137	96	0.330964
3	184303964	9	6133074	96	0.330964
3	184303964	9	6134787	96	0.330964
3	184303964	9	6136219	96	0.305198
3	184303964	9	6136898	96	0.305198
3	184303964	9	6137479	96	0.305198
3	184304271	9	6128137	96	0.315237
3	184304271	9	6133074	96	0.315237
3	184304271	9	6134787	96	0.315237
3	184304696	9	6128137	96	0.30186
3	184304696	9	6133074	96	0.30186
3	184304696	9	6134787	96	0.30186
3	184306021	9	6128137	96	0.315237
3	184306021	9	6133074	96	0.315237
3	184306021	9	6134787	96	0.315237
3	184306455	9	6128137	96	0.315237
3	184306455	9	6133074	96	0.315237
3	184306455	9	6134787	96	0.315237
3	184306559	9	6128137	96	0.315237
3	184306559	9	6133074	96	0.315237
3	184306559	9	6134787	96	0.315237
3	184306796	9	6128137	96	0.315237
3	184306796	9	6133074	96	0.315237
3	184306796	9	6134787	96	0.315237
3	184307808	9	6128137	96	0.315237
3	184307808	9	6133074	96	0.315237
3	184307808	9	6134787	96	0.315237
3	184307939	9	6128137	96	0.315237
3	184307939	9	6133074	96	0.315237
3	184307939	9	6134787	96	0.315237
3	184308035	9	6128137	96	0.315237
3	184308035	9	6133074	96	0.315237
3	184308035	9	6134787	96	0.315237
3	184308668	9	6128137	96	0.315237
3	184308668	9	6133074	96	0.315237
3	184308668	9	6134787	96	0.315237
3	185681513	9	2338936	96	0.309086
3	185681513	9	2350709	96	0.337725
3	185681513	9	2352565	96	0.360552
3	185681513	9	2353522	96	0.37561
3	185681513	9	2353713	96	0.37561
3	185681513	9	2354530	96	0.3525
3	185681513	9	2355053	96	0.3525
3	185681513	9	2355288	96	0.34494
3	185681513	9	2355875	96	0.317319
3	185681513	9	2356184	96	0.339245
3	185681513	9	2358559	96	0.339245
3	185681513	9	2359207	96	0.339245
3	185681513	9	2361656	96	0.339245
3	185681513	9	2361920	96	0.339245
3	185681513	9	2361921	96	0.339245
3	185681513	9	2362546	96	0.34494
3	185681513	9	2364269	96	0.339245
3	185681513	9	2364706	96	0.339245
3	185681513	9	2367899	96	0.339245
3	185681513	9	2368009	96	0.317319
3	185681513	9	2368942	96	0.339245
3	185681513	9	2371561	96	0.34494
3	185681513	9	2372046	96	0.367359
3	185681513	9	2374204	96	0.34494
3	185681513	9	2376739	96	0.367359
3	185681513	9	2377637	96	0.337965
3	185681513	9	2379775	96	0.337789
3	185685444	9	2330907	96	0.324233
3	185685444	9	2331032	96	0.324233
3	185685444	9	2331097	96	0.309962
3	185685444	9	2331582	96	0.324233
3	185685444	9	2338936	96	0.368839
3	185685444	9	2350709	96	0.346697
3	185685444	9	2352565	96	0.382545
3	185685444	9	2353469	96	0.309172
3	185685444	9	2353522	96	0.394319
3	185685444	9	2353713	96	0.394319
3	185685444	9	2354530	96	0.378095
3	185685444	9	2355053	96	0.378095
3	185685444	9	2355288	96	0.37437
3	185685444	9	2355875	96	0.348823
3	185685444	9	2356184	96	0.363805
3	185685444	9	2358559	96	0.363805
3	185685444	9	2359207	96	0.363805
3	185685444	9	2361656	96	0.363805
3	185685444	9	2361920	96	0.363805
3	185685444	9	2361921	96	0.363805
3	185685444	9	2362546	96	0.37437
3	185685444	9	2364269	96	0.363805
3	185685444	9	2364706	96	0.363805
3	185685444	9	2367899	96	0.363805
3	185685444	9	2368009	96	0.348823
3	185685444	9	2368942	96	0.363805
3	185685444	9	2371561	96	0.37437
3	185685444	9	2372046	96	0.389625
3	185685444	9	2374204	96	0.37437
3	185685444	9	2376739	96	0.389625
3	185685444	9	2377637	96	0.371519
3	185685444	9	2379775	96	0.3503
3	185688790	9	2330907	96	0.324233
3	185688790	9	2331032	96	0.324233
3	185688790	9	2331097	96	0.309962
3	185688790	9	2331582	96	0.324233
3	185688790	9	2338936	96	0.368839
3	185688790	9	2350709	96	0.346697
3	185688790	9	2352565	96	0.382545
3	185688790	9	2353469	96	0.309172
3	185688790	9	2353522	96	0.394319
3	185688790	9	2353713	96	0.394319
3	185688790	9	2354530	96	0.378095
3	185688790	9	2355053	96	0.378095
3	185688790	9	2355288	96	0.37437
3	185688790	9	2355875	96	0.348823
3	185688790	9	2356184	96	0.363805
3	185688790	9	2358559	96	0.363805
3	185688790	9	2359207	96	0.363805
3	185688790	9	2361656	96	0.363805
3	185688790	9	2361920	96	0.363805
3	185688790	9	2361921	96	0.363805
3	185688790	9	2362546	96	0.37437
3	185688790	9	2364269	96	0.363805
3	185688790	9	2364706	96	0.363805
3	185688790	9	2367899	96	0.363805
3	185688790	9	2368009	96	0.348823
3	185688790	9	2368942	96	0.363805
3	185688790	9	2371561	96	0.37437
3	185688790	9	2372046	96	0.389625
3	185688790	9	2374204	96	0.37437
3	185688790	9	2376739	96	0.389625
3	185688790	9	2377637	96	0.371519
3	185688790	9	2379775	96	0.3503
3	188175525	9	277457	96	0.302284
3	189367248	9	8171344	96	0.300072
3	189896463	9	7340993	96	0.31004
3	189897506	9	7340993	96	0.321228
3	189910072	9	7340993	96	0.321228
3	190330176	9	1045209	96	0.315495
3	190330777	9	1045209	96	0.303691
3	190330964	9	1045209	96	0.303691
3	190330977	9	1045209	96	0.303691
3	190332093	9	1045209	96	0.303691
3	190332654	9	1045209	96	0.315495
3	190332685	9	1045209	96	0.315495
3	190333162	9	1045209	96	0.315495
3	190333322	9	1045209	96	0.315495
3	190333462	9	1045209	96	0.315495
3	190333548	9	1045209	96	0.315495
3	190333699	9	1045209	96	0.315495
3	190338659	9	1045209	96	0.300775
3	190341342	9	1045209	96	0.306877
3	190341439	9	1045209	96	0.306877
3	190342101	9	1045209	96	0.306877
3	190342442	9	1045209	96	0.306877
3	190343262	9	1045209	96	0.335427
3	190344922	9	1045209	96	0.310599
3	190350871	9	1045209	96	0.308684
3	190351182	9	1045209	96	0.308684
3	190351281	9	1045209	96	0.308684
3	190354246	9	1045209	96	0.331465
3	190354246	9	1047536	96	0.327787
3	191879132	9	11661057	96	0.310792
3	191879132	9	11661908	96	0.310792
3	191879132	9	11662668	96	0.310792
3	191879132	9	11663322	96	0.310792
3	191879132	9	11663720	96	0.310792
3	191879132	9	11667737	96	0.310792
3	191879132	9	11668835	96	0.311551
3	191879132	9	11669257	96	0.310792
3	191879132	9	11670356	96	0.310792
3	191879132	9	11671227	96	0.310792
3	191879132	9	11673070	96	0.310792
3	191879132	9	11673891	96	0.310792
3	191879132	9	11674291	96	0.310792
3	191879132	9	11676032	96	0.310792
3	191879132	9	11676182	96	0.310792
3	191879132	9	11680221	96	0.310792
3	191879132	9	11682102	96	0.310792
3	191879132	9	11682451	96	0.310792
3	191879132	9	11685588	96	0.310792
3	191879132	9	11704153	96	0.310792
3	191879132	9	11704278	96	0.310792
3	191879132	9	11708630	96	0.310792
3	191879132	9	11710403	96	0.310792
3	191879132	9	11713539	96	0.310792
3	191879132	9	11717133	96	0.310792
3	193822369	9	1503356	96	0.30384
3	194229159	9	8895411	96	0.301154
3	194229159	9	8898663	96	0.301154
3	195435333	9	1658055	96	0.310064
3	195506421	9	7312797	96	0.321108
3	195506421	9	7314034	96	0.321108
3	195506421	9	7314459	96	0.321108
3	195506421	9	7314823	96	0.321108
3	195506421	9	7317964	96	0.321108
3	195733681	9	1658055	96	0.310064
3	195774963	9	1658055	96	0.347368
3	195774975	9	1658055	96	0.347368
3	196509425	9	399281	96	0.324526
3	162455740	9	18850632	96	0.311526
3	162461144	9	18850632	96	0.311526
3	162462467	9	18850632	96	0.311526
3	162462571	9	18850632	96	0.311526
3	162462608	9	18850632	96	0.311526
3	162463571	9	18850632	96	0.311526
3	162463736	9	18850632	96	0.311526
3	162464356	9	18850632	96	0.311526
3	162467556	9	18850632	96	0.311526
3	162468622	9	18850632	96	0.311526
3	162468649	9	18850632	96	0.311526
3	162468711	9	18850632	96	0.311526
3	162468755	9	18850632	96	0.311526
3	162468900	9	18850632	96	0.311526
3	162469178	9	18850632	96	0.311526
3	162469948	9	18850632	96	0.311526
3	162470408	9	18850632	96	0.311526
3	162470780	9	18850632	96	0.311526
3	162471292	9	18850632	96	0.311526
3	162471914	9	18850632	96	0.311526
3	162472376	9	18850632	96	0.311526
3	162472703	9	18850632	96	0.311526
3	162472743	9	18850632	96	0.311526
3	162473808	9	18850632	96	0.311526
3	162473845	9	18850632	96	0.311526
3	162473931	9	18850632	96	0.311526
3	162474834	9	18850632	96	0.311526
3	162475108	9	18850632	96	0.311526
3	162477133	9	18850632	96	0.311526
3	162478124	9	18850632	96	0.311526
3	162478269	9	18850632	96	0.311526
3	162479028	9	18850632	96	0.311526
3	162479052	9	18850632	96	0.311526
3	162479056	9	18850632	96	0.311526
3	162479753	9	18850632	96	0.311526
3	162480597	9	18850632	96	0.311526
3	162480697	9	18850632	96	0.311526
3	162481666	9	18850632	96	0.311526
3	162482227	9	18850632	96	0.311526
3	162482292	9	18850632	96	0.311526
3	162483117	9	18850632	96	0.311526
3	162483849	9	18850632	96	0.311526
3	162484382	9	18850632	96	0.311526
3	162484551	9	18850632	96	0.311526
3	162485123	9	18850632	96	0.311526
3	162485250	9	18850632	96	0.311526
3	162485435	9	18850632	96	0.311526
3	162485832	9	18850632	96	0.311526
3	162485931	9	18850632	96	0.311526
3	162485957	9	18850632	96	0.311526
3	162486138	9	18850632	96	0.311526
3	162486149	9	18850632	96	0.311526
3	162487773	9	18850632	96	0.311526
3	162487888	9	18850632	96	0.311526
3	162488627	9	18850632	96	0.311526
3	162490298	9	18850632	96	0.311526
3	162491148	9	18850632	96	0.311526
3	162493503	9	18850632	96	0.311526
3	162495148	9	18850632	96	0.311526
3	162495253	9	18850632	96	0.311526
3	162496457	9	18850632	96	0.311526
3	162497678	9	18850632	96	0.311526
3	162498986	9	18850632	96	0.311526
3	162499183	9	18850632	96	0.311526
3	162499634	9	18850632	96	0.311526
3	162499646	9	18850632	96	0.311526
3	162499733	9	18850632	96	0.311526
3	162503292	9	18850632	96	0.311526
3	162505123	9	18850632	96	0.311526
3	162507286	9	18850632	96	0.311526
3	162507493	9	18850632	96	0.311526
3	162507683	9	18850632	96	0.311526
3	162508056	9	18850632	96	0.311526
3	162508064	9	18850632	96	0.311526
3	162510086	9	18850632	96	0.311526
3	162512683	9	36790042	96	0.306784
3	162582246	9	36790042	96	0.30695
3	162591389	9	36790042	96	0.328181
3	162596044	9	36790042	96	0.328181
3	162697217	9	18813869	96	0.317291
3	162697217	9	18815418	96	0.317291
3	162697217	9	18817951	96	0.312175
3	162697217	9	18819152	96	0.317291
3	162697217	9	18833547	96	0.368716
3	162697217	9	18850632	96	0.342849
3	162718443	9	18850632	96	0.314352
3	162718580	9	18850632	96	0.314352
3	162719314	9	18850632	96	0.314352
3	162719684	9	18850632	96	0.314352
3	162719912	9	18850632	96	0.314352
3	162720238	9	18850632	96	0.314352
3	162720501	9	18833547	96	0.3349
3	162721248	9	18850632	96	0.314352
3	162721870	9	18850632	96	0.314352
3	162722044	9	18850632	96	0.314352
3	162722341	9	18850632	96	0.314352
3	162722489	9	18850632	96	0.314352
3	162755696	9	18833547	96	0.30783
3	162755707	9	18833547	96	0.30783
3	162769081	9	18833547	96	0.328401
3	162769082	9	18833547	96	0.328401
3	162769083	9	18833547	96	0.328401
3	162769084	9	18833547	96	0.328401
3	162787737	9	18833547	96	0.302058
3	162803343	9	18833547	96	0.30783
3	162804413	9	18833547	96	0.30783
3	162804523	9	18833547	96	0.30783
3	162804698	9	18833547	96	0.30783
3	162807712	9	18833547	96	0.30783
3	162813297	9	18833547	96	0.30783
3	162814359	9	18833547	96	0.30783
3	162816004	9	18833547	96	0.30783
3	162819309	9	18833547	96	0.30783
3	162822788	9	18833547	96	0.30783
3	162823541	9	18833547	96	0.30783
3	162826412	9	18833547	96	0.30783
3	162829027	9	18833547	96	0.30783
3	162830111	9	18833547	96	0.30783
3	162833293	9	18833547	96	0.30783
3	162833874	9	18833547	96	0.30783
3	162836104	9	18833547	96	0.30783
3	162838550	9	18833547	96	0.30783
3	162841271	9	18833547	96	0.30783
3	162841398	9	18833547	96	0.30783
3	162841617	9	18833547	96	0.30783
3	162842663	9	18833547	96	0.30783
3	162843213	9	18833547	96	0.30783
3	162845867	9	18833547	96	0.30783
3	162845946	9	18833547	96	0.30783
3	162847831	9	18833547	96	0.30783
3	162849609	9	18833547	96	0.30783
3	162850232	9	18833547	96	0.314796
3	162850624	9	18833547	96	0.30783
3	162947749	9	18833547	96	0.30783
3	162949680	9	18833547	96	0.30783
3	162949839	9	18833547	96	0.30783
3	162950927	9	18833547	96	0.30783
3	162953098	9	18833547	96	0.30783
3	162953601	9	18833547	96	0.30783
3	162953992	9	18833547	96	0.30783
3	162954300	9	18833547	96	0.30783
3	162954568	9	18833547	96	0.30783
3	162962137	9	18833547	96	0.30783
3	162964280	9	18833547	96	0.30783
3	162965677	9	18833547	96	0.30783
3	162966461	9	18833547	96	0.30783
3	162968669	9	18833547	96	0.30783
3	162969321	9	18833547	96	0.30783
3	162972717	9	18833547	96	0.30783
3	162978795	9	18833547	96	0.30783
3	162979210	9	18833547	96	0.30783
3	162989559	9	18833547	96	0.30783
3	162990110	9	18833547	96	0.30783
3	162990578	9	18833547	96	0.30783
3	162990671	9	18833547	96	0.30783
3	162993421	9	18833547	96	0.30783
3	168741162	9	25970121	96	0.300375
3	168741162	9	25971497	96	0.300375
3	168741162	9	25971636	96	0.320114
3	168741162	9	25971717	96	0.320114
3	168741162	9	25973729	96	0.300375
3	168741403	9	25970121	96	0.300375
3	168741403	9	25971497	96	0.300375
3	168741403	9	25971636	96	0.320114
3	168741403	9	25971717	96	0.320114
3	168741403	9	25973729	96	0.300375
3	168741912	9	25970121	96	0.300375
3	168741912	9	25971497	96	0.300375
3	168741912	9	25971636	96	0.320114
3	168741912	9	25971717	96	0.320114
3	168741912	9	25973729	96	0.300375
3	168742523	9	25970121	96	0.300375
3	168742523	9	25971497	96	0.300375
3	168742523	9	25971636	96	0.320114
3	168742523	9	25971717	96	0.320114
3	168742523	9	25973729	96	0.300375
3	168746668	9	25970121	96	0.300375
3	168746668	9	25971497	96	0.300375
3	168746668	9	25971636	96	0.320114
3	168746668	9	25971717	96	0.320114
3	168746668	9	25973729	96	0.300375
3	168747765	9	25970121	96	0.300375
3	168747765	9	25971497	96	0.300375
3	168747765	9	25971636	96	0.320114
3	168747765	9	25971717	96	0.320114
3	168747765	9	25973729	96	0.300375
3	168749273	9	25970121	96	0.300375
3	168749273	9	25971497	96	0.300375
3	168749273	9	25971636	96	0.320114
3	168749273	9	25971717	96	0.320114
3	168749273	9	25973729	96	0.300375
3	168749400	9	25970121	96	0.300375
3	168749400	9	25971497	96	0.300375
3	168749400	9	25971636	96	0.320114
3	168749400	9	25971717	96	0.320114
3	168749400	9	25973729	96	0.300375
3	168750279	9	25970121	96	0.300375
3	168750279	9	25971497	96	0.300375
3	168750279	9	25971636	96	0.320114
3	168750279	9	25971717	96	0.320114
3	168750279	9	25973729	96	0.300375
3	168750643	9	25970121	96	0.300375
3	168750643	9	25971497	96	0.300375
3	168750643	9	25971636	96	0.320114
3	168750643	9	25971717	96	0.320114
3	168750643	9	25973729	96	0.300375
3	168755124	9	25970121	96	0.300375
3	168755124	9	25971497	96	0.300375
3	168755124	9	25971636	96	0.320114
3	168755124	9	25971717	96	0.320114
3	168755124	9	25973729	96	0.300375
3	168755964	9	25970121	96	0.300375
3	168755964	9	25971497	96	0.300375
3	168755964	9	25971636	96	0.320114
3	168755964	9	25971717	96	0.320114
3	168755964	9	25973729	96	0.300375
3	168756966	9	25970121	96	0.300375
3	168756966	9	25971497	96	0.300375
3	168756966	9	25971636	96	0.320114
3	168756966	9	25971717	96	0.320114
3	168756966	9	25973729	96	0.300375
3	168757650	9	25970121	96	0.300375
3	168757650	9	25971497	96	0.300375
3	168757650	9	25971636	96	0.320114
3	168757650	9	25971717	96	0.320114
3	168757650	9	25973729	96	0.300375
3	168763984	9	25970121	96	0.300375
3	168763984	9	25971497	96	0.300375
3	168763984	9	25971636	96	0.320114
3	168763984	9	25971717	96	0.320114
3	168763984	9	25973729	96	0.300375
3	168764157	9	25970121	96	0.300375
3	168764157	9	25971497	96	0.300375
3	168764157	9	25971636	96	0.320114
3	168764157	9	25971717	96	0.320114
3	168764157	9	25973729	96	0.300375
3	168768518	9	25970121	96	0.300375
3	168768518	9	25971497	96	0.300375
3	168768518	9	25971636	96	0.320114
3	168768518	9	25971717	96	0.320114
3	168768518	9	25973729	96	0.300375
3	168769568	9	25970121	96	0.300375
3	168769568	9	25971497	96	0.300375
3	168769568	9	25971636	96	0.320114
3	168769568	9	25971717	96	0.320114
3	168769568	9	25973729	96	0.300375
3	168771114	9	25970121	96	0.300375
3	168771114	9	25971497	96	0.300375
3	168771114	9	25971636	96	0.320114
3	168771114	9	25971717	96	0.320114
3	168771114	9	25973729	96	0.300375
3	168774480	9	25970121	96	0.300375
3	168774480	9	25971497	96	0.300375
3	168774480	9	25971636	96	0.320114
3	168774480	9	25971717	96	0.320114
3	168774480	9	25973729	96	0.300375
3	168774943	9	25970121	96	0.300375
3	168774943	9	25971497	96	0.300375
3	168774943	9	25971636	96	0.320114
3	168774943	9	25971717	96	0.320114
3	168774943	9	25973729	96	0.300375
3	168775444	9	25970121	96	0.300375
3	168775444	9	25971497	96	0.300375
3	168775444	9	25971636	96	0.320114
3	168775444	9	25971717	96	0.320114
3	168775444	9	25973729	96	0.300375
3	170876501	9	33709609	96	0.308829
3	170876501	9	33709610	96	0.308829
3	170884355	9	33709609	96	0.318094
3	170884355	9	33709610	96	0.318094
3	172409967	9	22503323	96	0.303935
3	172409967	9	22503384	96	0.303935
3	172409967	9	22503809	96	0.303935
3	172409967	9	22504241	96	0.303935
3	176290332	9	18917432	96	0.301726
3	185894919	9	28433953	96	0.323121
3	195360211	9	32155997	96	0.339107
3	162446192	9	88985734	96	0.301424
3	162446192	9	88988989	96	0.303435
3	165292271	9	66468712	96	0.421211
3	165292272	9	66468712	96	0.421211
3	169386761	9	66836223	96	0.330592
3	169386761	9	66857161	96	0.330592
3	170656370	9	79275226	96	0.33859
3	170656370	9	79276176	96	0.33859
3	170659019	9	79275226	96	0.33859
3	170659019	9	79276176	96	0.33859
3	170659432	9	79275226	96	0.33859
3	170659432	9	79276176	96	0.33859
3	170659502	9	79275226	96	0.33859
3	170659502	9	79276176	96	0.33859
3	170665337	9	79275226	96	0.33859
3	170665337	9	79276176	96	0.33859
3	170665344	9	79275226	96	0.33859
3	170665344	9	79276176	96	0.33859
3	173569952	9	81709503	96	0.32804
3	173569952	9	81713228	96	0.312017
3	173569955	9	81709503	96	0.32804
3	173569955	9	81713228	96	0.312017
3	173588268	9	81709503	96	0.338836
3	173614475	9	81709503	96	0.377645
3	173614475	9	81713228	96	0.326131
3	173640015	9	68389628	96	0.305613
3	173648400	9	68389628	96	0.305613
3	173650625	9	68389628	96	0.305613
3	173653935	9	68389628	96	0.305613
3	173654918	9	68389628	96	0.305613
3	173659357	9	68389628	96	0.305613
3	173679920	9	68389628	96	0.330592
3	173688563	9	68389628	96	0.330592
3	173688657	9	68389628	96	0.330592
3	173699213	9	68389628	96	0.330592
3	173713744	9	68389628	96	0.330592
3	173718248	9	68389628	96	0.330592
3	173725344	9	68389628	96	0.330592
3	173726613	9	68389628	96	0.330592
3	173728257	9	68389628	96	0.330592
3	173732094	9	68389628	96	0.330592
3	173739200	9	68389628	96	0.330592
3	173741045	9	68389628	96	0.330592
3	173747427	9	68389628	96	0.330592
3	173748529	9	68389628	96	0.330592
3	173749082	9	68389628	96	0.330592
3	173749160	9	68389628	96	0.330592
3	173750582	9	68389628	96	0.330592
3	173752167	9	68389628	96	0.330592
3	173756432	9	68389628	96	0.330592
3	174273043	9	84300297	96	0.306215
3	174273043	9	84302010	96	0.306215
3	174273043	9	84303026	96	0.306215
3	174273223	9	84300297	96	0.329885
3	174273223	9	84302010	96	0.329885
3	174273223	9	84303026	96	0.329885
3	174273802	9	84300297	96	0.329885
3	174273802	9	84302010	96	0.329885
3	174273802	9	84303026	96	0.329885
3	174274183	9	84300297	96	0.306215
3	174274183	9	84302010	96	0.306215
3	174274183	9	84303026	96	0.306215
3	174935547	9	89966197	96	0.303927
3	174942578	9	89966197	96	0.303927
3	174943598	9	89966197	96	0.303927
3	176246068	9	87643972	96	0.321961
3	176246068	9	87644413	96	0.321961
3	176246068	9	87649411	96	0.321961
3	176246068	9	87649524	96	0.321961
3	176246068	9	87650835	96	0.321961
3	176246068	9	87652611	96	0.321961
3	176246068	9	87654937	96	0.321961
3	176246068	9	87659399	96	0.321961
3	176246068	9	87659830	96	0.321961
3	176246068	9	87663005	96	0.321961
3	176246068	9	87663852	96	0.321961
3	176246068	9	87664888	96	0.321961
3	176246068	9	87665749	96	0.321961
3	176246068	9	87666224	96	0.321961
3	176246068	9	87667321	96	0.321961
3	176246068	9	87668388	96	0.321961
3	176246068	9	87670016	96	0.321961
3	176246068	9	87675881	96	0.321961
3	176246068	9	87681747	96	0.321961
3	176246528	9	87643972	96	0.321961
3	176246528	9	87644413	96	0.321961
3	176246528	9	87649411	96	0.321961
3	176246528	9	87649524	96	0.321961
3	176246528	9	87650835	96	0.321961
3	176246528	9	87652611	96	0.321961
3	176246528	9	87654937	96	0.321961
3	176246528	9	87659399	96	0.321961
3	176246528	9	87659830	96	0.321961
3	176246528	9	87663005	96	0.321961
3	176246528	9	87663852	96	0.321961
3	176246528	9	87664888	96	0.321961
3	176246528	9	87665749	96	0.321961
3	176246528	9	87666224	96	0.321961
3	176246528	9	87667321	96	0.321961
3	176246528	9	87668388	96	0.321961
3	176246528	9	87670016	96	0.321961
3	176246528	9	87675881	96	0.321961
3	176246528	9	87681747	96	0.321961
3	176251354	9	87643972	96	0.321961
3	176251354	9	87644413	96	0.321961
3	176251354	9	87649411	96	0.321961
3	176251354	9	87649524	96	0.321961
3	176251354	9	87650835	96	0.321961
3	176251354	9	87652611	96	0.321961
3	176251354	9	87654937	96	0.321961
3	176251354	9	87659399	96	0.321961
3	176251354	9	87659830	96	0.321961
3	176251354	9	87663005	96	0.321961
3	176251354	9	87663852	96	0.321961
3	176251354	9	87664888	96	0.321961
3	176251354	9	87665749	96	0.321961
3	176251354	9	87666224	96	0.321961
3	176251354	9	87667321	96	0.321961
3	176251354	9	87668388	96	0.321961
3	176251354	9	87670016	96	0.321961
3	176251354	9	87675881	96	0.321961
3	176251354	9	87681747	96	0.321961
3	176253069	9	87643972	96	0.321961
3	176253069	9	87644413	96	0.321961
3	176253069	9	87649411	96	0.321961
3	176253069	9	87649524	96	0.321961
3	176253069	9	87650835	96	0.321961
3	176253069	9	87652611	96	0.321961
3	176253069	9	87654937	96	0.321961
3	176253069	9	87659399	96	0.321961
3	176253069	9	87659830	96	0.321961
3	176253069	9	87663005	96	0.321961
3	176253069	9	87663852	96	0.321961
3	176253069	9	87664888	96	0.321961
3	176253069	9	87665749	96	0.321961
3	176253069	9	87666224	96	0.321961
3	176253069	9	87667321	96	0.321961
3	176253069	9	87668388	96	0.321961
3	176253069	9	87670016	96	0.321961
3	176253069	9	87675881	96	0.321961
3	176253069	9	87681747	96	0.321961
3	176256252	9	87643972	96	0.321961
3	176256252	9	87644413	96	0.321961
3	176256252	9	87649411	96	0.321961
3	176256252	9	87649524	96	0.321961
3	176256252	9	87650835	96	0.321961
3	176256252	9	87652611	96	0.321961
3	176256252	9	87654937	96	0.321961
3	176256252	9	87659399	96	0.321961
3	176256252	9	87659830	96	0.321961
3	176256252	9	87663005	96	0.321961
3	176256252	9	87663852	96	0.321961
3	176256252	9	87664888	96	0.321961
3	176256252	9	87665749	96	0.321961
3	176256252	9	87666224	96	0.321961
3	176256252	9	87667321	96	0.321961
3	176256252	9	87668388	96	0.321961
3	176256252	9	87670016	96	0.321961
3	176256252	9	87675881	96	0.321961
3	176256252	9	87681747	96	0.321961
3	176256309	9	87643972	96	0.321961
3	176256309	9	87644413	96	0.321961
3	176256309	9	87649411	96	0.321961
3	176256309	9	87649524	96	0.321961
3	176256309	9	87650835	96	0.321961
3	176256309	9	87652611	96	0.321961
3	176256309	9	87654937	96	0.321961
3	176256309	9	87659399	96	0.321961
3	176256309	9	87659830	96	0.321961
3	176256309	9	87663005	96	0.321961
3	176256309	9	87663852	96	0.321961
3	176256309	9	87664888	96	0.321961
3	176256309	9	87665749	96	0.321961
3	176256309	9	87666224	96	0.321961
3	176256309	9	87667321	96	0.321961
3	176256309	9	87668388	96	0.321961
3	176256309	9	87670016	96	0.321961
3	176256309	9	87675881	96	0.321961
3	176256309	9	87681747	96	0.321961
3	176256967	9	87643972	96	0.321961
3	176256967	9	87644413	96	0.321961
3	176256967	9	87649411	96	0.321961
3	176256967	9	87649524	96	0.321961
3	176256967	9	87650835	96	0.321961
3	176256967	9	87652611	96	0.321961
3	176256967	9	87654937	96	0.321961
3	176256967	9	87659399	96	0.321961
3	176256967	9	87659830	96	0.321961
3	176256967	9	87663005	96	0.321961
3	176256967	9	87663852	96	0.321961
3	176256967	9	87664888	96	0.321961
3	176256967	9	87665749	96	0.321961
3	176256967	9	87666224	96	0.321961
3	176256967	9	87667321	96	0.321961
3	176256967	9	87668388	96	0.321961
3	176256967	9	87670016	96	0.321961
3	176256967	9	87675881	96	0.321961
3	176256967	9	87681747	96	0.321961
3	176257418	9	87643972	96	0.321961
3	176257418	9	87644413	96	0.321961
3	176257418	9	87649411	96	0.321961
3	176257418	9	87649524	96	0.321961
3	176257418	9	87650835	96	0.321961
3	176257418	9	87652611	96	0.321961
3	176257418	9	87654937	96	0.321961
3	176257418	9	87659399	96	0.321961
3	176257418	9	87659830	96	0.321961
3	176257418	9	87663005	96	0.321961
3	176257418	9	87663852	96	0.321961
3	176257418	9	87664888	96	0.321961
3	176257418	9	87665749	96	0.321961
3	176257418	9	87666224	96	0.321961
3	176257418	9	87667321	96	0.321961
3	176257418	9	87668388	96	0.321961
3	176257418	9	87670016	96	0.321961
3	176257418	9	87675881	96	0.321961
3	176257418	9	87681747	96	0.321961
3	176257874	9	87643972	96	0.321961
3	176257874	9	87644413	96	0.321961
3	176257874	9	87649411	96	0.321961
3	176257874	9	87649524	96	0.321961
3	176257874	9	87650835	96	0.321961
3	176257874	9	87652611	96	0.321961
3	176257874	9	87654937	96	0.321961
3	176257874	9	87659399	96	0.321961
3	176257874	9	87659830	96	0.321961
3	176257874	9	87663005	96	0.321961
3	176257874	9	87663852	96	0.321961
3	176257874	9	87664888	96	0.321961
3	176257874	9	87665749	96	0.321961
3	176257874	9	87666224	96	0.321961
3	176257874	9	87667321	96	0.321961
3	176257874	9	87668388	96	0.321961
3	176257874	9	87670016	96	0.321961
3	176257874	9	87675881	96	0.321961
3	176257874	9	87681747	96	0.321961
3	176258360	9	87643972	96	0.321961
3	176258360	9	87644413	96	0.321961
3	176258360	9	87649411	96	0.321961
3	176258360	9	87649524	96	0.321961
3	176258360	9	87650835	96	0.321961
3	176258360	9	87652611	96	0.321961
3	176258360	9	87654937	96	0.321961
3	176258360	9	87659399	96	0.321961
3	176258360	9	87659830	96	0.321961
3	176258360	9	87663005	96	0.321961
3	176258360	9	87663852	96	0.321961
3	176258360	9	87664888	96	0.321961
3	176258360	9	87665749	96	0.321961
3	176258360	9	87666224	96	0.321961
3	176258360	9	87667321	96	0.321961
3	176258360	9	87668388	96	0.321961
3	176258360	9	87670016	96	0.321961
3	176258360	9	87675881	96	0.321961
3	176258360	9	87681747	96	0.321961
3	176258744	9	87643972	96	0.321961
3	176258744	9	87644413	96	0.321961
3	176258744	9	87649411	96	0.321961
3	176258744	9	87649524	96	0.321961
3	176258744	9	87650835	96	0.321961
3	176258744	9	87652611	96	0.321961
3	176258744	9	87654937	96	0.321961
3	176258744	9	87659399	96	0.321961
3	176258744	9	87659830	96	0.321961
3	176258744	9	87663005	96	0.321961
3	176258744	9	87663852	96	0.321961
3	176258744	9	87664888	96	0.321961
3	176258744	9	87665749	96	0.321961
3	176258744	9	87666224	96	0.321961
3	176258744	9	87667321	96	0.321961
3	176258744	9	87668388	96	0.321961
3	176258744	9	87670016	96	0.321961
3	176258744	9	87675881	96	0.321961
3	176258744	9	87681747	96	0.321961
3	176258781	9	87643972	96	0.321961
3	176258781	9	87644413	96	0.321961
3	176258781	9	87649411	96	0.321961
3	176258781	9	87649524	96	0.321961
3	176258781	9	87650835	96	0.321961
3	176258781	9	87652611	96	0.321961
3	176258781	9	87654937	96	0.321961
3	176258781	9	87659399	96	0.321961
3	176258781	9	87659830	96	0.321961
3	176258781	9	87663005	96	0.321961
3	176258781	9	87663852	96	0.321961
3	176258781	9	87664888	96	0.321961
3	176258781	9	87665749	96	0.321961
3	176258781	9	87666224	96	0.321961
3	176258781	9	87667321	96	0.321961
3	176258781	9	87668388	96	0.321961
3	176258781	9	87670016	96	0.321961
3	176258781	9	87675881	96	0.321961
3	176258781	9	87681747	96	0.321961
3	176259171	9	87643972	96	0.321961
3	176259171	9	87644413	96	0.321961
3	176259171	9	87649411	96	0.321961
3	176259171	9	87649524	96	0.321961
3	176259171	9	87650835	96	0.321961
3	176259171	9	87652611	96	0.321961
3	176259171	9	87654937	96	0.321961
3	176259171	9	87659399	96	0.321961
3	176259171	9	87659830	96	0.321961
3	176259171	9	87663005	96	0.321961
3	176259171	9	87663852	96	0.321961
3	176259171	9	87664888	96	0.321961
3	176259171	9	87665749	96	0.321961
3	176259171	9	87666224	96	0.321961
3	176259171	9	87667321	96	0.321961
3	176259171	9	87668388	96	0.321961
3	176259171	9	87670016	96	0.321961
3	176259171	9	87675881	96	0.321961
3	176259171	9	87681747	96	0.321961
3	176259287	9	87643972	96	0.321961
3	176259287	9	87644413	96	0.321961
3	176259287	9	87649411	96	0.321961
3	176259287	9	87649524	96	0.321961
3	176259287	9	87650835	96	0.321961
3	176259287	9	87652611	96	0.321961
3	176259287	9	87654937	96	0.321961
3	176259287	9	87659399	96	0.321961
3	176259287	9	87659830	96	0.321961
3	176259287	9	87663005	96	0.321961
3	176259287	9	87663852	96	0.321961
3	176259287	9	87664888	96	0.321961
3	176259287	9	87665749	96	0.321961
3	176259287	9	87666224	96	0.321961
3	176259287	9	87667321	96	0.321961
3	176259287	9	87668388	96	0.321961
3	176259287	9	87670016	96	0.321961
3	176259287	9	87675881	96	0.321961
3	176259287	9	87681747	96	0.321961
3	176264816	9	87643972	96	0.321961
3	176264816	9	87644413	96	0.321961
3	176264816	9	87649411	96	0.321961
3	176264816	9	87649524	96	0.321961
3	176264816	9	87650835	96	0.321961
3	176264816	9	87652611	96	0.321961
3	176264816	9	87654937	96	0.321961
3	176264816	9	87659399	96	0.321961
3	176264816	9	87659830	96	0.321961
3	176264816	9	87663005	96	0.321961
3	176264816	9	87663852	96	0.321961
3	176264816	9	87664888	96	0.321961
3	176264816	9	87665749	96	0.321961
3	176264816	9	87666224	96	0.321961
3	176264816	9	87667321	96	0.321961
3	176264816	9	87668388	96	0.321961
3	176264816	9	87670016	96	0.321961
3	176264816	9	87675881	96	0.321961
3	176264816	9	87681747	96	0.321961
3	176265550	9	87643972	96	0.321961
3	176265550	9	87644413	96	0.321961
3	176265550	9	87649411	96	0.321961
3	176265550	9	87649524	96	0.321961
3	176265550	9	87650835	96	0.321961
3	176265550	9	87652611	96	0.321961
3	176265550	9	87654937	96	0.321961
3	176265550	9	87659399	96	0.321961
3	176265550	9	87659830	96	0.321961
3	176265550	9	87663005	96	0.321961
3	176265550	9	87663852	96	0.321961
3	176265550	9	87664888	96	0.321961
3	176265550	9	87665749	96	0.321961
3	176265550	9	87666224	96	0.321961
3	176265550	9	87667321	96	0.321961
3	176265550	9	87668388	96	0.321961
3	176265550	9	87670016	96	0.321961
3	176265550	9	87675881	96	0.321961
3	176265550	9	87681747	96	0.321961
3	176290332	9	71024006	96	0.301566
3	176290332	9	71024010	96	0.301566
3	176292184	9	71024006	96	0.428633
3	176292184	9	71024010	96	0.428633
3	176667255	9	45431980	96	0.317585
3	177363358	9	66468712	96	0.387092
3	182736201	9	66468712	96	0.390476
3	182880630	9	90485639	96	0.304238
3	182880630	9	90485873	96	0.304238
3	182880797	9	90485639	96	0.304238
3	182880797	9	90485873	96	0.304238
3	182881422	9	90485639	96	0.322865
3	182881422	9	90485873	96	0.322865
3	182881614	9	90485639	96	0.318164
3	182881614	9	90485873	96	0.318164
3	182881818	9	90484515	96	0.329985
3	182881818	9	90485639	96	0.351422
3	182881818	9	90485873	96	0.351422
3	182881852	9	90484515	96	0.329985
3	182881852	9	90485639	96	0.351422
3	182881852	9	90485873	96	0.351422
3	182881883	9	90484515	96	0.329985
3	182881883	9	90485639	96	0.351422
3	182881883	9	90485873	96	0.351422
3	182881893	9	90484515	96	0.329985
3	182881893	9	90485639	96	0.351422
3	182881893	9	90485873	96	0.351422
3	182881951	9	90484515	96	0.329985
3	182881951	9	90485639	96	0.351422
3	182881951	9	90485873	96	0.351422
3	182882218	9	90484515	96	0.329985
3	182882218	9	90485639	96	0.351422
3	182882218	9	90485873	96	0.351422
3	182882267	9	90484515	96	0.329985
3	182882267	9	90485639	96	0.351422
3	182882267	9	90485873	96	0.351422
3	182882340	9	90485639	96	0.318164
3	182882340	9	90485873	96	0.318164
3	182883018	9	90485639	96	0.304238
3	182883018	9	90485873	96	0.304238
3	182883075	9	90485639	96	0.304238
3	182883075	9	90485873	96	0.304238
3	182883340	9	90485639	96	0.304238
3	182883340	9	90485873	96	0.304238
3	182883344	9	90485639	96	0.304238
3	182883344	9	90485873	96	0.304238
3	182883826	9	90485639	96	0.316769
3	182883826	9	90485873	96	0.316769
3	182884632	9	90485639	96	0.316769
3	182884632	9	90485873	96	0.316769
3	182884661	9	90485639	96	0.316769
3	182884661	9	90485873	96	0.316769
3	182884702	9	90485639	96	0.316769
3	182884702	9	90485873	96	0.316769
3	182884731	9	90485639	96	0.316769
3	182884731	9	90485873	96	0.316769
3	182884941	9	90484515	96	0.315212
3	182884941	9	90485639	96	0.342091
3	182884941	9	90485873	96	0.342091
3	182885085	9	90484515	96	0.315212
3	182885085	9	90485639	96	0.342091
3	182885085	9	90485873	96	0.342091
3	182885170	9	90484515	96	0.315212
3	182885170	9	90485639	96	0.342091
3	182885170	9	90485873	96	0.342091
3	185856621	9	42324346	96	0.321662
3	185977310	9	77303500	96	0.30064
3	185977405	9	77303500	96	0.30064
3	186851074	9	73634913	96	0.313922
3	186851074	9	73736728	96	0.304173
3	187120210	9	65767941	96	0.300199
3	187835312	9	66478616	96	0.391323
3	187835312	9	66490668	96	0.36549
3	187835312	9	68419056	96	0.34881
3	187835312	9	69736144	96	0.305191
3	194507365	9	68427131	96	0.333799
3	195443534	9	81322162	96	0.333155
3	197544211	9	69815327	96	0.321581
3	197850028	9	66468712	96	0.360948
3	197850029	9	66468712	96	0.360948
3	161495874	9	108135038	96	0.311729
3	161495874	9	108135045	96	0.311729
3	161495874	9	108135047	96	0.311729
3	161501004	9	108135038	96	0.311729
3	161501004	9	108135045	96	0.311729
3	161501004	9	108135047	96	0.311729
3	161501479	9	108135038	96	0.311729
3	161501479	9	108135045	96	0.311729
3	161501479	9	108135047	96	0.311729
3	161507673	9	108135038	96	0.311729
3	161507673	9	108135045	96	0.311729
3	161507673	9	108135047	96	0.311729
3	161510871	9	108135038	96	0.311729
3	161510871	9	108135045	96	0.311729
3	161510871	9	108135047	96	0.311729
3	161513272	9	108135038	96	0.311729
3	161513272	9	108135045	96	0.311729
3	161513272	9	108135047	96	0.311729
3	161515001	9	108135038	96	0.311729
3	161515001	9	108135045	96	0.311729
3	161515001	9	108135047	96	0.311729
3	161515597	9	108135038	96	0.311729
3	161515597	9	108135045	96	0.311729
3	161515597	9	108135047	96	0.311729
3	161518228	9	108135038	96	0.311729
3	161518228	9	108135045	96	0.311729
3	161518228	9	108135047	96	0.311729
3	167656551	9	108416436	96	0.30345
3	167656885	9	108416436	96	0.30345
3	167661136	9	108416436	96	0.30345
3	167665165	9	108416436	96	0.30345
3	167666284	9	108416436	96	0.30345
3	169203719	9	92963883	96	0.312565
3	172732486	9	108031496	96	0.307841
3	182314875	9	110764941	96	0.307569
3	183674928	9	109414978	96	0.313126
3	184442110	9	99501556	96	0.314426
3	184442110	9	99507558	96	0.314426
3	184442110	9	99563341	96	0.314426
3	184442110	9	99601458	96	0.314426
3	184442110	9	99639648	96	0.314426
3	184442110	9	99646702	96	0.314426
3	184442110	9	99649465	96	0.314426
3	184442110	9	99649489	96	0.314426
3	184442110	9	99650198	96	0.314426
3	184442110	9	99653675	96	0.314426
3	184442110	9	99659207	96	0.336423
3	184442110	9	99663177	96	0.339848
3	184442110	9	99689982	96	0.314426
3	184442110	9	99693091	96	0.314426
3	184442110	9	99707397	96	0.314426
3	184442110	9	99711193	96	0.314426
3	184442110	9	99712284	96	0.314426
3	184442110	9	99717133	96	0.314426
3	184442110	9	99730155	96	0.314426
3	184442110	9	99732556	96	0.314439
3	184442110	9	99735705	96	0.314426
3	184442110	9	99743407	96	0.314426
3	184442110	9	99746873	96	0.314426
3	184442110	9	99752862	96	0.314426
3	184442110	9	99760319	96	0.314426
3	184442110	9	99764685	96	0.314426
3	184442110	9	99765920	96	0.314426
3	184442110	9	99778083	96	0.314426
3	184442110	9	99784478	96	0.314426
3	184442110	9	99789125	96	0.314426
3	184484177	9	97417722	96	0.306948
3	184485263	9	97417722	96	0.306948
3	184485841	9	97417722	96	0.306948
3	189452846	9	100750014	96	0.338357
3	189452846	9	100812268	96	0.338357
3	189452846	9	100812269	96	0.338357
3	189452846	9	100813194	96	0.338357
3	189452846	9	100828356	96	0.314449
3	189452846	9	100830129	96	0.314449
3	189452846	9	100831579	96	0.314449
3	189452846	9	100838126	96	0.314449
3	189452846	9	100844198	96	0.314449
3	189452846	9	100847012	96	0.314449
3	189452846	9	100847109	96	0.314449
3	189452846	9	100858906	96	0.321314
3	189452846	9	100863824	96	0.321314
3	189452846	9	100864756	96	0.321314
3	189452846	9	100867875	96	0.321314
3	190579218	9	107088715	96	0.335189
3	192595162	9	101349918	96	0.331435
3	192595162	9	101356515	96	0.331435
3	192595162	9	101358348	96	0.331435
3	194401202	9	105312349	96	0.324246
3	194401202	9	105315651	96	0.324246
3	194401202	9	105325984	96	0.324246
3	194401202	9	105337861	96	0.324246
3	194401202	9	105339425	96	0.324246
3	194401202	9	105341619	96	0.324246
3	194401975	9	105312349	96	0.308578
3	194401975	9	105315651	96	0.308578
3	194401975	9	105325984	96	0.308578
3	194401975	9	105337861	96	0.308578
3	194401975	9	105339425	96	0.308578
3	194401975	9	105341619	96	0.308578
3	194402331	9	105312349	96	0.308578
3	194402331	9	105315651	96	0.308578
3	194402331	9	105325984	96	0.308578
3	194402331	9	105337861	96	0.308578
3	194402331	9	105339425	96	0.308578
3	194402331	9	105341619	96	0.308578
3	194402338	9	105312349	96	0.308578
3	194402338	9	105315651	96	0.308578
3	194402338	9	105325984	96	0.308578
3	194402338	9	105337861	96	0.308578
3	194402338	9	105339425	96	0.308578
3	194402338	9	105341619	96	0.308578
3	194402391	9	105312349	96	0.324246
3	194402391	9	105315651	96	0.324246
3	194402391	9	105325984	96	0.324246
3	194402391	9	105337861	96	0.324246
3	194402391	9	105339425	96	0.324246
3	194402391	9	105341619	96	0.324246
3	194402676	9	105312349	96	0.300271
3	194402676	9	105315651	96	0.300271
3	194402676	9	105325984	96	0.300271
3	194402676	9	105337861	96	0.300271
3	194402676	9	105339425	96	0.300271
3	194402676	9	105341619	96	0.300271
3	194406507	9	105312349	96	0.324246
3	194406507	9	105315651	96	0.324246
3	194406507	9	105325984	96	0.324246
3	194406507	9	105337861	96	0.324246
3	194406507	9	105339425	96	0.324246
3	194406507	9	105341619	96	0.324246
3	196697937	9	97835769	96	0.330785
3	196697937	9	97835938	96	0.330785
3	196697937	9	97838781	96	0.311436
3	196697937	9	97842651	96	0.340913
3	196697937	9	97844513	96	0.340913
3	196697937	9	97848684	96	0.340913
3	196697937	9	97854338	96	0.330785
3	196697937	9	97855589	96	0.340913
3	196697937	9	97857113	96	0.340913
3	196697937	9	97865250	96	0.304764
3	196697937	9	98104912	96	0.312688
3	196698201	9	97835769	96	0.304212
3	196698201	9	97835938	96	0.304212
3	196698201	9	97842651	96	0.314254
3	196698201	9	97844513	96	0.314254
3	196698201	9	97848684	96	0.314254
3	196698201	9	97854338	96	0.304212
3	196698201	9	97855589	96	0.314254
3	196698201	9	97857113	96	0.314254
3	161876562	9	129622013	96	0.311726
3	170400999	9	129489644	96	0.326657
3	174087967	9	119176820	96	0.328468
3	174087967	9	119189372	96	0.328468
3	177363358	9	126168195	96	0.380716
3	178183938	9	129036537	96	0.31114
3	178183938	9	129039123	96	0.31114
3	178183938	9	129040348	96	0.31114
3	178183938	9	129041893	96	0.31114
3	178187817	9	129036537	96	0.31114
3	178187817	9	129039123	96	0.31114
3	178187817	9	129040348	96	0.31114
3	178187817	9	129041893	96	0.31114
3	178188582	9	129036537	96	0.31114
3	178188582	9	129039123	96	0.31114
3	178188582	9	129040348	96	0.31114
3	178188582	9	129041893	96	0.31114
3	178192402	9	129036537	96	0.31114
3	178192402	9	129039123	96	0.31114
3	178192402	9	129040348	96	0.31114
3	178192402	9	129041893	96	0.31114
3	178194814	9	129036537	96	0.31114
3	178194814	9	129039123	96	0.31114
3	178194814	9	129040348	96	0.31114
3	178194814	9	129041893	96	0.31114
3	178195132	9	129036537	96	0.31114
3	178195132	9	129039123	96	0.31114
3	178195132	9	129040348	96	0.31114
3	178195132	9	129041893	96	0.31114
3	178195309	9	129036537	96	0.31114
3	178195309	9	129039123	96	0.31114
3	178195309	9	129040348	96	0.31114
3	178195309	9	129041893	96	0.31114
3	178196694	9	129036537	96	0.31114
3	178196694	9	129039123	96	0.31114
3	178196694	9	129040348	96	0.31114
3	178196694	9	129041893	96	0.31114
3	178198540	9	129036537	96	0.31114
3	178198540	9	129039123	96	0.31114
3	178198540	9	129040348	96	0.31114
3	178198540	9	129041893	96	0.31114
3	178198831	9	129036537	96	0.31114
3	178198831	9	129039123	96	0.31114
3	178198831	9	129040348	96	0.31114
3	178198831	9	129041893	96	0.31114
3	181533882	9	116465217	96	0.33693
3	181533882	9	116466992	96	0.33693
3	181533882	9	116469135	96	0.33693
3	181533882	9	116474863	96	0.33693
3	181533882	9	116477213	96	0.305812
3	181533882	9	116494631	96	0.305812
3	181533882	9	116495777	96	0.343458
3	181533882	9	116496313	96	0.343458
3	181533882	9	116498284	96	0.343458
3	181533882	9	116498472	96	0.343458
3	181533882	9	116500477	96	0.332308
3	181533882	9	116500481	96	0.332308
3	181533882	9	116500519	96	0.332308
3	181533882	9	116500525	96	0.332308
3	181533882	9	116501847	96	0.343458
3	181533882	9	116503846	96	0.315844
3	182736201	9	126168195	96	0.48648
3	183628585	9	138429255	96	0.308719
3	184790031	9	126864426	96	0.371147
3	191095793	9	135282055	96	0.300887
3	191095793	9	135282188	96	0.300887
3	191095793	9	135282335	96	0.300887
3	191095793	9	135282610	96	0.300887
3	191095793	9	135282936	96	0.300887
3	191095793	9	135282986	96	0.300887
3	191095959	9	135282055	96	0.300887
3	191095959	9	135282188	96	0.300887
3	191095959	9	135282335	96	0.300887
3	191095959	9	135282610	96	0.300887
3	191095959	9	135282936	96	0.300887
3	191095959	9	135282986	96	0.300887
3	191096290	9	135282055	96	0.300887
3	191096290	9	135282188	96	0.300887
3	191096290	9	135282335	96	0.300887
3	191096290	9	135282610	96	0.300887
3	191096290	9	135282936	96	0.300887
3	191096290	9	135282986	96	0.300887
3	191096334	9	135282055	96	0.300887
3	191096334	9	135282188	96	0.300887
3	191096334	9	135282335	96	0.300887
3	191096334	9	135282610	96	0.300887
3	191096334	9	135282936	96	0.300887
3	191096334	9	135282986	96	0.300887
3	191096603	9	135282055	96	0.300887
3	191096603	9	135282188	96	0.300887
3	191096603	9	135282335	96	0.300887
3	191096603	9	135282610	96	0.300887
3	191096603	9	135282936	96	0.300887
3	191096603	9	135282986	96	0.300887
3	191096734	9	135282055	96	0.300887
3	191096734	9	135282188	96	0.300887
3	191096734	9	135282335	96	0.300887
3	191096734	9	135282610	96	0.300887
3	191096734	9	135282936	96	0.300887
3	191096734	9	135282986	96	0.300887
3	191096765	9	135282055	96	0.300887
3	191096765	9	135282188	96	0.300887
3	191096765	9	135282335	96	0.300887
3	191096765	9	135282610	96	0.300887
3	191096765	9	135282936	96	0.300887
3	191096765	9	135282986	96	0.300887
3	191097299	9	135282055	96	0.300887
3	191097299	9	135282188	96	0.300887
3	191097299	9	135282335	96	0.300887
3	191097299	9	135282610	96	0.300887
3	191097299	9	135282936	96	0.300887
3	191097299	9	135282986	96	0.300887
3	191097391	9	135280525	96	0.307231
3	191097391	9	135282055	96	0.308162
3	191097391	9	135282188	96	0.308162
3	191097391	9	135282335	96	0.308162
3	191097391	9	135282610	96	0.308162
3	191097391	9	135282936	96	0.308162
3	191097391	9	135282986	96	0.308162
3	191097565	9	135282055	96	0.300887
3	191097565	9	135282188	96	0.300887
3	191097565	9	135282335	96	0.300887
3	191097565	9	135282610	96	0.300887
3	191097565	9	135282936	96	0.300887
3	191097565	9	135282986	96	0.300887
3	191097908	9	135282055	96	0.300887
3	191097908	9	135282188	96	0.300887
3	191097908	9	135282335	96	0.300887
3	191097908	9	135282610	96	0.300887
3	191097908	9	135282936	96	0.300887
3	191097908	9	135282986	96	0.300887
3	191097966	9	135282055	96	0.300887
3	191097966	9	135282188	96	0.300887
3	191097966	9	135282335	96	0.300887
3	191097966	9	135282610	96	0.300887
3	191097966	9	135282936	96	0.300887
3	191097966	9	135282986	96	0.300887
3	191098121	9	135282055	96	0.300887
3	191098121	9	135282188	96	0.300887
3	191098121	9	135282335	96	0.300887
3	191098121	9	135282610	96	0.300887
3	191098121	9	135282936	96	0.300887
3	191098121	9	135282986	96	0.300887
3	191098731	9	135282055	96	0.300887
3	191098731	9	135282188	96	0.300887
3	191098731	9	135282335	96	0.300887
3	191098731	9	135282610	96	0.300887
3	191098731	9	135282936	96	0.300887
3	191098731	9	135282986	96	0.300887
3	191099510	9	135282055	96	0.300887
3	191099510	9	135282188	96	0.300887
3	191099510	9	135282335	96	0.300887
3	191099510	9	135282610	96	0.300887
3	191099510	9	135282936	96	0.300887
3	191099510	9	135282986	96	0.300887
3	191099647	9	135282055	96	0.300887
3	191099647	9	135282188	96	0.300887
3	191099647	9	135282335	96	0.300887
3	191099647	9	135282610	96	0.300887
3	191099647	9	135282936	96	0.300887
3	191099647	9	135282986	96	0.300887
3	191100073	9	135282055	96	0.300887
3	191100073	9	135282188	96	0.300887
3	191100073	9	135282335	96	0.300887
3	191100073	9	135282610	96	0.300887
3	191100073	9	135282936	96	0.300887
3	191100073	9	135282986	96	0.300887
3	191100087	9	135282055	96	0.300887
3	191100087	9	135282188	96	0.300887
3	191100087	9	135282335	96	0.300887
3	191100087	9	135282610	96	0.300887
3	191100087	9	135282936	96	0.300887
3	191100087	9	135282986	96	0.300887
3	191100176	9	135282055	96	0.300887
3	191100176	9	135282188	96	0.300887
3	191100176	9	135282335	96	0.300887
3	191100176	9	135282610	96	0.300887
3	191100176	9	135282936	96	0.300887
3	191100176	9	135282986	96	0.300887
3	191100365	9	135282055	96	0.300887
3	191100365	9	135282188	96	0.300887
3	191100365	9	135282335	96	0.300887
3	191100365	9	135282610	96	0.300887
3	191100365	9	135282936	96	0.300887
3	191100365	9	135282986	96	0.300887
3	191100448	9	135282055	96	0.300887
3	191100448	9	135282188	96	0.300887
3	191100448	9	135282335	96	0.300887
3	191100448	9	135282610	96	0.300887
3	191100448	9	135282936	96	0.300887
3	191100448	9	135282986	96	0.300887
3	191100561	9	135282055	96	0.300887
3	191100561	9	135282188	96	0.300887
3	191100561	9	135282335	96	0.300887
3	191100561	9	135282610	96	0.300887
3	191100561	9	135282936	96	0.300887
3	191100561	9	135282986	96	0.300887
3	191101524	9	135282055	96	0.300887
3	191101524	9	135282188	96	0.300887
3	191101524	9	135282335	96	0.300887
3	191101524	9	135282610	96	0.300887
3	191101524	9	135282936	96	0.300887
3	191101524	9	135282986	96	0.300887
3	191101927	9	135282055	96	0.300887
3	191101927	9	135282188	96	0.300887
3	191101927	9	135282335	96	0.300887
3	191101927	9	135282610	96	0.300887
3	191101927	9	135282936	96	0.300887
3	191101927	9	135282986	96	0.300887
3	191102243	9	135282055	96	0.300887
3	191102243	9	135282188	96	0.300887
3	191102243	9	135282335	96	0.300887
3	191102243	9	135282610	96	0.300887
3	191102243	9	135282936	96	0.300887
3	191102243	9	135282986	96	0.300887
3	191102377	9	135282055	96	0.300887
3	191102377	9	135282188	96	0.300887
3	191102377	9	135282335	96	0.300887
3	191102377	9	135282610	96	0.300887
3	191102377	9	135282936	96	0.300887
3	191102377	9	135282986	96	0.300887
3	191102379	9	135282055	96	0.300887
3	191102379	9	135282188	96	0.300887
3	191102379	9	135282335	96	0.300887
3	191102379	9	135282610	96	0.300887
3	191102379	9	135282936	96	0.300887
3	191102379	9	135282986	96	0.300887
3	191102632	9	135282055	96	0.300887
3	191102632	9	135282188	96	0.300887
3	191102632	9	135282335	96	0.300887
3	191102632	9	135282610	96	0.300887
3	191102632	9	135282936	96	0.300887
3	191102632	9	135282986	96	0.300887
3	191102963	9	135282055	96	0.300887
3	191102963	9	135282188	96	0.300887
3	191102963	9	135282335	96	0.300887
3	191102963	9	135282610	96	0.300887
3	191102963	9	135282936	96	0.300887
3	191102963	9	135282986	96	0.300887
3	191103436	9	135282055	96	0.300887
3	191103436	9	135282188	96	0.300887
3	191103436	9	135282335	96	0.300887
3	191103436	9	135282610	96	0.300887
3	191103436	9	135282936	96	0.300887
3	191103436	9	135282986	96	0.300887
3	191103437	9	135282055	96	0.300887
3	191103437	9	135282188	96	0.300887
3	191103437	9	135282335	96	0.300887
3	191103437	9	135282610	96	0.300887
3	191103437	9	135282936	96	0.300887
3	191103437	9	135282986	96	0.300887
3	191103490	9	135282055	96	0.300887
3	191103490	9	135282188	96	0.300887
3	191103490	9	135282335	96	0.300887
3	191103490	9	135282610	96	0.300887
3	191103490	9	135282936	96	0.300887
3	191103490	9	135282986	96	0.300887
3	191103629	9	135282055	96	0.300887
3	191103629	9	135282188	96	0.300887
3	191103629	9	135282335	96	0.300887
3	191103629	9	135282610	96	0.300887
3	191103629	9	135282936	96	0.300887
3	191103629	9	135282986	96	0.300887
3	191103882	9	135282055	96	0.300887
3	191103882	9	135282188	96	0.300887
3	191103882	9	135282335	96	0.300887
3	191103882	9	135282610	96	0.300887
3	191103882	9	135282936	96	0.300887
3	191103882	9	135282986	96	0.300887
3	191104010	9	135282055	96	0.300887
3	191104010	9	135282188	96	0.300887
3	191104010	9	135282335	96	0.300887
3	191104010	9	135282610	96	0.300887
3	191104010	9	135282936	96	0.300887
3	191104010	9	135282986	96	0.300887
3	191104025	9	135282055	96	0.300887
3	191104025	9	135282188	96	0.300887
3	191104025	9	135282335	96	0.300887
3	191104025	9	135282610	96	0.300887
3	191104025	9	135282936	96	0.300887
3	191104025	9	135282986	96	0.300887
3	191104100	9	135282055	96	0.300887
3	191104100	9	135282188	96	0.300887
3	191104100	9	135282335	96	0.300887
3	191104100	9	135282610	96	0.300887
3	191104100	9	135282936	96	0.300887
3	191104100	9	135282986	96	0.300887
3	191104139	9	135282055	96	0.300887
3	191104139	9	135282188	96	0.300887
3	191104139	9	135282335	96	0.300887
3	191104139	9	135282610	96	0.300887
3	191104139	9	135282936	96	0.300887
3	191104139	9	135282986	96	0.300887
3	191104294	9	135282055	96	0.300887
3	191104294	9	135282188	96	0.300887
3	191104294	9	135282335	96	0.300887
3	191104294	9	135282610	96	0.300887
3	191104294	9	135282936	96	0.300887
3	191104294	9	135282986	96	0.300887
3	191104456	9	135282055	96	0.300887
3	191104456	9	135282188	96	0.300887
3	191104456	9	135282335	96	0.300887
3	191104456	9	135282610	96	0.300887
3	191104456	9	135282936	96	0.300887
3	191104456	9	135282986	96	0.300887
3	191104761	9	135282055	96	0.300887
3	191104761	9	135282188	96	0.300887
3	191104761	9	135282335	96	0.300887
3	191104761	9	135282610	96	0.300887
3	191104761	9	135282936	96	0.300887
3	191104761	9	135282986	96	0.300887
3	191104940	9	135282055	96	0.300887
3	191104940	9	135282188	96	0.300887
3	191104940	9	135282335	96	0.300887
3	191104940	9	135282610	96	0.300887
3	191104940	9	135282936	96	0.300887
3	191104940	9	135282986	96	0.300887
3	191105037	9	135282055	96	0.300887
3	191105037	9	135282188	96	0.300887
3	191105037	9	135282335	96	0.300887
3	191105037	9	135282610	96	0.300887
3	191105037	9	135282936	96	0.300887
3	191105037	9	135282986	96	0.300887
3	191105194	9	135282055	96	0.300887
3	191105194	9	135282188	96	0.300887
3	191105194	9	135282335	96	0.300887
3	191105194	9	135282610	96	0.300887
3	191105194	9	135282936	96	0.300887
3	191105194	9	135282986	96	0.300887
3	191105775	9	135282055	96	0.300887
3	191105775	9	135282188	96	0.300887
3	191105775	9	135282335	96	0.300887
3	191105775	9	135282610	96	0.300887
3	191105775	9	135282936	96	0.300887
3	191105775	9	135282986	96	0.300887
3	191105912	9	135282055	96	0.300887
3	191105912	9	135282188	96	0.300887
3	191105912	9	135282335	96	0.300887
3	191105912	9	135282610	96	0.300887
3	191105912	9	135282936	96	0.300887
3	191105912	9	135282986	96	0.300887
3	191105966	9	135282055	96	0.300887
3	191105966	9	135282188	96	0.300887
3	191105966	9	135282335	96	0.300887
3	191105966	9	135282610	96	0.300887
3	191105966	9	135282936	96	0.300887
3	191105966	9	135282986	96	0.300887
3	191106283	9	135282055	96	0.300887
3	191106283	9	135282188	96	0.300887
3	191106283	9	135282335	96	0.300887
3	191106283	9	135282610	96	0.300887
3	191106283	9	135282936	96	0.300887
3	191106283	9	135282986	96	0.300887
3	191106317	9	135280525	96	0.307231
3	191106317	9	135282055	96	0.308162
3	191106317	9	135282188	96	0.308162
3	191106317	9	135282335	96	0.308162
3	191106317	9	135282610	96	0.308162
3	191106317	9	135282936	96	0.308162
3	191106317	9	135282986	96	0.308162
3	191107192	9	135282055	96	0.300887
3	191107192	9	135282188	96	0.300887
3	191107192	9	135282335	96	0.300887
3	191107192	9	135282610	96	0.300887
3	191107192	9	135282936	96	0.300887
3	191107192	9	135282986	96	0.300887
3	191107616	9	135282055	96	0.300887
3	191107616	9	135282188	96	0.300887
3	191107616	9	135282335	96	0.300887
3	191107616	9	135282610	96	0.300887
3	191107616	9	135282936	96	0.300887
3	191107616	9	135282986	96	0.300887
3	191107824	9	135282055	96	0.300887
3	191107824	9	135282188	96	0.300887
3	191107824	9	135282335	96	0.300887
3	191107824	9	135282610	96	0.300887
3	191107824	9	135282936	96	0.300887
3	191107824	9	135282986	96	0.300887
3	191108484	9	135282055	96	0.300887
3	191108484	9	135282188	96	0.300887
3	191108484	9	135282335	96	0.300887
3	191108484	9	135282610	96	0.300887
3	191108484	9	135282936	96	0.300887
3	191108484	9	135282986	96	0.300887
3	191108529	9	135282055	96	0.300887
3	191108529	9	135282188	96	0.300887
3	191108529	9	135282335	96	0.300887
3	191108529	9	135282610	96	0.300887
3	191108529	9	135282936	96	0.300887
3	191108529	9	135282986	96	0.300887
3	191108792	9	135282055	96	0.300887
3	191108792	9	135282188	96	0.300887
3	191108792	9	135282335	96	0.300887
3	191108792	9	135282610	96	0.300887
3	191108792	9	135282936	96	0.300887
3	191108792	9	135282986	96	0.300887
3	191108875	9	135282055	96	0.300887
3	191108875	9	135282188	96	0.300887
3	191108875	9	135282335	96	0.300887
3	191108875	9	135282610	96	0.300887
3	191108875	9	135282936	96	0.300887
3	191108875	9	135282986	96	0.300887
3	191108910	9	135282055	96	0.300887
3	191108910	9	135282188	96	0.300887
3	191108910	9	135282335	96	0.300887
3	191108910	9	135282610	96	0.300887
3	191108910	9	135282936	96	0.300887
3	191108910	9	135282986	96	0.300887
3	193661244	9	140779173	96	0.300309
3	193914767	9	138509533	96	0.32893
3	195595054	9	130992932	96	0.383234
3	195640270	9	132517882	96	0.328422
3	195640270	9	132518586	96	0.328422
3	195640270	9	132518723	96	0.328422
3	195705921	9	134193920	96	0.31198
3	196244495	9	127333087	96	0.30676
3	196544397	9	126070282	96	0.308749
3	196544397	9	126070627	96	0.308749
3	196544453	9	126070282	96	0.331713
3	196544453	9	126070627	96	0.331713
3	196546314	9	126070282	96	0.308749
3	196546314	9	126070627	96	0.308749
3	506211	10	10781557	96	0.320262
3	506211	10	10784353	96	0.331846
3	506211	10	10784498	96	0.331846
3	506211	10	10785487	96	0.322076
3	506211	10	10785734	96	0.322076
3	506211	10	10785874	96	0.322076
3	506211	10	10786190	96	0.337222
3	620311	10	3248384	96	0.321905
3	620334	10	3248384	96	0.322956
3	620356	10	3248384	96	0.322956
3	639111	10	12867147	96	0.505263
3	662865	10	11408695	96	0.347826
3	1548001	10	18351061	96	0.356344
3	1548001	10	18354127	96	0.356344
3	1548001	10	18355456	96	0.356344
3	1548001	10	18358603	96	0.310568
3	1548001	10	18360244	96	0.327731
3	1548001	10	18360504	96	0.356344
3	1548001	10	18367847	96	0.306397
3	1548001	10	18368908	96	0.306397
3	2262811	10	18436647	96	0.314137
3	2263432	10	18436647	96	0.314137
3	2669797	10	13340786	96	0.308912
3	6044187	10	7008392	96	0.312678
3	6092238	10	5986853	96	0.302508
3	6428805	10	3848995	96	0.315075
3	7637996	10	23149602	96	0.320076
3	7637996	10	23177410	96	0.31114
3	7638876	10	23149602	96	0.320076
3	7638876	10	23177410	96	0.31114
3	8545478	10	14700470	96	0.302854
3	9565463	10	8476592	96	0.320932
3	9590343	10	8476592	96	0.303241
3	13560655	10	8140876	96	0.308463
3	13560655	10	8142707	96	0.308463
3	14541323	10	20514416	96	0.303644
3	14541323	10	20514717	96	0.303644
3	14746804	10	8196385	96	0.309533
3	14746804	10	8229430	96	0.31725
3	14770271	10	8196385	96	0.309533
3	14770271	10	8229430	96	0.31725
3	14772056	10	8196385	96	0.309533
3	14772056	10	8229430	96	0.31725
3	14774661	10	8196385	96	0.309533
3	14774661	10	8229430	96	0.31725
3	15613336	10	11326052	96	0.505263
3	16265344	10	9722884	96	0.340781
3	16265344	10	9730424	96	0.340781
3	16265344	10	9732220	96	0.340781
3	16265344	10	9733265	96	0.340781
3	16265344	10	9737311	96	0.318237
3	16265344	10	9741380	96	0.318237
3	16265344	10	9758710	96	0.318237
3	16265344	10	9789074	96	0.303507
3	16265344	10	9804631	96	0.303507
3	16265344	10	9815993	96	0.303507
3	16265344	10	9823594	96	0.303507
3	16265344	10	9829816	96	0.303507
3	16265551	10	9722884	96	0.340781
3	16265551	10	9730424	96	0.340781
3	16265551	10	9732220	96	0.340781
3	16265551	10	9733265	96	0.340781
3	16265551	10	9737311	96	0.318237
3	16265551	10	9741380	96	0.318237
3	16265551	10	9758710	96	0.318237
3	16265551	10	9789074	96	0.303507
3	16265551	10	9804631	96	0.303507
3	16265551	10	9815993	96	0.303507
3	16265551	10	9823594	96	0.303507
3	16265551	10	9829816	96	0.303507
3	16267425	10	9722884	96	0.307363
3	16267425	10	9730424	96	0.307363
3	16267425	10	9732220	96	0.307363
3	16267425	10	9733265	96	0.307363
3	16268769	10	9722884	96	0.340781
3	16268769	10	9730424	96	0.340781
3	16268769	10	9732220	96	0.340781
3	16268769	10	9733265	96	0.340781
3	16268769	10	9737311	96	0.318237
3	16268769	10	9741380	96	0.318237
3	16268769	10	9758710	96	0.318237
3	16268769	10	9789074	96	0.303507
3	16268769	10	9804631	96	0.303507
3	16268769	10	9815993	96	0.303507
3	16268769	10	9823594	96	0.303507
3	16268769	10	9829816	96	0.303507
3	24766162	10	8492716	96	0.313327
3	24856848	10	10546422	96	0.313017
3	24860420	10	10546422	96	0.313017
3	26840287	10	14853025	96	0.307447
3	26840287	10	14853036	96	0.307447
3	26840287	10	14863443	96	0.311382
3	26840601	10	14853025	96	0.307447
3	26840601	10	14853036	96	0.307447
3	26840601	10	14863443	96	0.311382
3	26870856	10	14853025	96	0.307447
3	26870856	10	14853036	96	0.307447
3	26870856	10	14863443	96	0.311382
3	26896842	10	1102710	96	0.305338
3	26917576	10	22534561	96	0.308308
3	27606695	10	6863394	96	0.309057
3	28717962	10	7626169	96	0.319245
3	28717962	10	7628431	96	0.303844
3	28720221	10	7626169	96	0.3154
3	28720221	10	7628431	96	0.310082
3	28722213	10	7626169	96	0.337674
3	28722213	10	7626273	96	0.312116
3	28722213	10	7628431	96	0.330206
3	28724898	10	7626169	96	0.361484
3	28724898	10	7626273	96	0.335713
3	28724898	10	7628431	96	0.351688
3	28727225	10	7626169	96	0.361484
3	28727225	10	7626273	96	0.335713
3	28727225	10	7628431	96	0.351688
3	28730874	10	7626169	96	0.361484
3	28730874	10	7626273	96	0.335713
3	28730874	10	7628431	96	0.351688
3	28731318	10	7626169	96	0.361484
3	28731318	10	7626273	96	0.335713
3	28731318	10	7628431	96	0.351688
3	28734024	10	7626169	96	0.361484
3	28734024	10	7626273	96	0.335713
3	28734024	10	7628431	96	0.351688
3	28737370	10	7626169	96	0.340059
3	28737370	10	7626273	96	0.312123
3	28737370	10	7628431	96	0.327387
3	28738350	10	7626169	96	0.340059
3	28738350	10	7626273	96	0.312123
3	28738350	10	7628431	96	0.327387
3	28739320	10	7626169	96	0.340059
3	28739320	10	7626273	96	0.312123
3	28739320	10	7628431	96	0.327387
3	28741339	10	7626169	96	0.340059
3	28741339	10	7626273	96	0.312123
3	28741339	10	7628431	96	0.327387
3	28742974	10	7626169	96	0.340059
3	28742974	10	7626273	96	0.312123
3	28742974	10	7628431	96	0.327387
3	28744086	10	7626169	96	0.316608
3	28744086	10	7628431	96	0.30636
3	28744453	10	7626169	96	0.316608
3	28744453	10	7628431	96	0.30636
3	28745247	10	7626169	96	0.316608
3	28745247	10	7628431	96	0.30636
3	28745955	10	7626169	96	0.316608
3	28745955	10	7628431	96	0.30636
3	28747875	10	7626169	96	0.340059
3	28747875	10	7626273	96	0.312123
3	28747875	10	7628431	96	0.327387
3	28749289	10	7626169	96	0.340059
3	28749289	10	7626273	96	0.312123
3	28749289	10	7628431	96	0.327387
3	28749694	10	7626169	96	0.340059
3	28749694	10	7626273	96	0.312123
3	28749694	10	7628431	96	0.327387
3	29258916	10	13101602	96	0.316648
3	29258916	10	13101938	96	0.316648
3	29258916	10	13102848	96	0.316648
3	29258916	10	13103690	96	0.331554
3	29258916	10	13103877	96	0.331554
3	29258916	10	13103976	96	0.341894
3	29258916	10	13104198	96	0.341894
3	29258916	10	13104515	96	0.327713
3	29258916	10	13104584	96	0.327713
3	29258916	10	13104617	96	0.327713
3	29258916	10	13104663	96	0.333677
3	29258916	10	13104838	96	0.31447
3	29258916	10	13104854	96	0.31447
3	29258916	10	13104873	96	0.31447
3	29258916	10	13106654	96	0.333677
3	29258916	10	13113198	96	0.302002
3	29258916	10	13113402	96	0.302002
3	31317131	10	5807521	96	0.302476
3	32582173	10	11860333	96	0.315097
3	32582173	10	11860425	96	0.315097
3	304214	10	39125114	96	0.404359
3	304214	10	39125117	96	0.404359
3	304214	10	39125132	96	0.381914
3	304214	10	39125133	96	0.381914
3	304214	10	39125136	96	0.381914
3	304214	10	39125140	96	0.381914
3	304214	10	42389334	96	0.359557
3	304214	10	42529332	96	0.3627
3	304214	10	42529763	96	0.362206
3	304214	10	42529764	96	0.362206
3	304214	10	42529814	96	0.41245
3	304214	10	42529817	96	0.41245
3	304214	10	42529839	96	0.390359
3	381016	10	26778606	96	0.321655
3	620311	10	39125114	96	0.506617
3	620311	10	39125117	96	0.506617
3	620311	10	39125132	96	0.435027
3	620311	10	39125133	96	0.435027
3	620311	10	39125136	96	0.435027
3	620311	10	39125140	96	0.435027
3	620311	10	42383348	96	0.36391
3	620311	10	42389024	96	0.364543
3	620311	10	42389114	96	0.567175
3	620311	10	42389334	96	0.30837
3	620311	10	42529814	96	0.374837
3	620311	10	42529817	96	0.374837
3	620311	10	42529839	96	0.453075
3	620311	10	42529848	96	0.405418
3	620334	10	39125114	96	0.58791
3	620334	10	39125117	96	0.58791
3	620334	10	39125132	96	0.487938
3	620334	10	39125133	96	0.487938
3	620334	10	39125136	96	0.487938
3	620334	10	39125140	96	0.487938
3	620334	10	42383348	96	0.384566
3	620334	10	42389024	96	0.489151
3	620334	10	42389114	96	0.650774
3	620334	10	42389334	96	0.358442
3	620334	10	42389829	96	0.33548
3	620334	10	42529814	96	0.459246
3	620334	10	42529817	96	0.459246
3	620334	10	42529839	96	0.532249
3	620334	10	42529848	96	0.482625
3	620356	10	39125114	96	0.58791
3	620356	10	39125117	96	0.58791
3	620356	10	39125132	96	0.487938
3	620356	10	39125133	96	0.487938
3	620356	10	39125136	96	0.487938
3	620356	10	39125140	96	0.487938
3	620356	10	42383348	96	0.384566
3	620356	10	42389024	96	0.489151
3	620356	10	42389114	96	0.650774
3	620356	10	42389334	96	0.358442
3	620356	10	42389829	96	0.33548
3	620356	10	42529814	96	0.459246
3	620356	10	42529817	96	0.459246
3	620356	10	42529839	96	0.532249
3	620356	10	42529848	96	0.482625
3	623598	10	38564497	96	0.33101
3	623598	10	42375149	96	1
3	623598	10	47089683	96	0.505263
3	623598	10	47138178	96	0.494737
3	624914	10	42398447	96	0.422854
3	624914	10	42398451	96	0.422854
3	624914	10	42398453	96	0.422854
3	626275	10	42529763	96	0.321452
3	626275	10	42529764	96	0.321452
3	627888	10	39125114	96	0.390702
3	627888	10	39125117	96	0.390702
3	627888	10	39125132	96	0.393428
3	627888	10	39125133	96	0.393428
3	627888	10	39125136	96	0.393428
3	627888	10	39125140	96	0.393428
3	627888	10	42389024	96	0.419458
3	627888	10	42389114	96	0.450207
3	627888	10	42389334	96	0.3077
3	627888	10	42389829	96	0.306715
3	627888	10	42389885	96	0.310477
3	627888	10	42529814	96	0.521547
3	627888	10	42529817	96	0.521547
3	627888	10	42529839	96	0.510568
3	627888	10	42529848	96	0.394669
3	628255	10	38564497	96	0.345094
3	628255	10	38818160	96	0.326316
3	628255	10	46999591	96	0.505263
3	628255	10	47004994	96	0.345094
3	628255	10	47109101	96	0.494737
3	628628	10	38565605	96	0.315568
3	628628	10	38565606	96	0.315568
3	628632	10	38565605	96	0.315568
3	628632	10	38565606	96	0.315568
3	633848	10	38817097	96	0.463599
3	633848	10	42390781	96	0.43811
3	633848	10	42391413	96	0.310463
3	633848	10	42395993	96	0.306988
3	633848	10	42398363	96	0.368456
3	633848	10	42398380	96	0.363899
3	633848	10	42398428	96	0.513391
3	633848	10	42398430	96	0.513391
3	633848	10	42398433	96	0.513391
3	633848	10	42529332	96	0.323978
3	633848	10	42529763	96	0.850337
3	633848	10	42529764	96	0.850337
3	633848	10	42529791	96	0.630247
3	633848	10	42529793	96	0.630247
3	634452	10	38817097	96	0.416888
3	634452	10	42390781	96	0.37283
3	634452	10	42395993	96	0.309552
3	634452	10	42398363	96	0.328462
3	634452	10	42398380	96	0.32562
3	634452	10	42398428	96	0.458593
3	634452	10	42398430	96	0.458593
3	634452	10	42398433	96	0.458593
3	634452	10	42529332	96	0.317044
3	634452	10	42529763	96	0.766153
3	634452	10	42529764	96	0.766153
3	634452	10	42529791	96	0.560976
3	634452	10	42529793	96	0.560976
3	639111	10	38817933	96	0.33101
3	639111	10	46975533	96	0.326316
3	640285	10	39125114	96	0.450507
3	640285	10	39125117	96	0.450507
3	640285	10	39125132	96	0.352296
3	640285	10	39125133	96	0.352296
3	640285	10	39125136	96	0.352296
3	640285	10	39125140	96	0.352296
3	640285	10	42389024	96	0.312872
3	640285	10	42389114	96	0.458475
3	640285	10	42529814	96	0.333418
3	640285	10	42529817	96	0.333418
3	640285	10	42529839	96	0.444716
3	640285	10	42529848	96	0.440872
3	650308	10	38565522	96	0.321581
3	650308	10	38565552	96	0.321581
3	655674	10	39125114	96	0.306281
3	655674	10	39125117	96	0.306281
3	655674	10	39125132	96	0.357264
3	655674	10	39125133	96	0.357264
3	655674	10	39125136	96	0.357264
3	655674	10	39125140	96	0.357264
3	655674	10	42529839	96	0.309481
3	655674	10	42529848	96	0.313867
3	656014	10	38561851	96	0.33101
3	656014	10	38561855	96	0.33101
3	656014	10	38565430	96	0.345094
3	656014	10	38565431	96	0.345094
3	656014	10	38948020	96	0.345094
3	656014	10	46957171	96	0.373041
3	656014	10	46963738	96	0.33101
3	656014	10	46965220	96	0.33101
3	656014	10	46973824	96	0.33101
3	656014	10	46982917	96	0.66899
3	656014	10	46983813	96	0.66899
3	656014	10	46984898	96	0.442897
3	656014	10	46984928	96	0.442897
3	656014	10	46985580	96	0.66899
3	656014	10	46985839	96	0.66899
3	656014	10	46986851	96	0.33101
3	656014	10	47019228	96	0.33101
3	656014	10	47042506	96	0.33101
3	656014	10	47045285	96	0.33101
3	656014	10	47046650	96	0.33101
3	656014	10	47046821	96	0.334646
3	656014	10	47047087	96	0.33101
3	656014	10	47058971	96	0.33101
3	660898	10	38818604	96	0.326316
3	660898	10	38818605	96	0.326316
3	660899	10	38818604	96	0.326316
3	660899	10	38818605	96	0.326316
3	660899	10	47142644	96	0.505263
3	662865	10	39125114	96	0.554113
3	662865	10	39125117	96	0.554113
3	662865	10	39125132	96	0.475811
3	662865	10	39125133	96	0.475811
3	662865	10	39125136	96	0.475811
3	662865	10	39125140	96	0.475811
3	662865	10	42389114	96	0.480397
3	662865	10	42389269	96	0.309146
3	662865	10	42389334	96	0.443218
3	662865	10	42529814	96	0.46918
3	662865	10	42529817	96	0.46918
3	662865	10	42529839	96	0.49555
3	662865	10	42529848	96	0.385021
3	662870	10	39125114	96	0.536524
3	662870	10	39125117	96	0.536524
3	662870	10	39125132	96	0.460339
3	662870	10	39125133	96	0.460339
3	662870	10	39125136	96	0.460339
3	662870	10	39125140	96	0.460339
3	662870	10	42389114	96	0.529833
3	662870	10	42389334	96	0.378077
3	662870	10	42529814	96	0.403451
3	662870	10	42529817	96	0.403451
3	662870	10	42529839	96	0.481977
3	662870	10	42529848	96	0.377718
3	662872	10	39125114	96	0.536524
3	662872	10	39125117	96	0.536524
3	662872	10	39125132	96	0.460339
3	662872	10	39125133	96	0.460339
3	662872	10	39125136	96	0.460339
3	662872	10	39125140	96	0.460339
3	662872	10	42389114	96	0.529833
3	662872	10	42389334	96	0.378077
3	662872	10	42529814	96	0.403451
3	662872	10	42529817	96	0.403451
3	662872	10	42529839	96	0.481977
3	662872	10	42529848	96	0.377718
3	2719074	10	53448999	96	0.301431
3	3324955	10	38815907	96	0.317585
3	4345766	10	42609302	96	0.315553
3	4345898	10	42609302	96	0.329569
3	4345902	10	42609302	96	0.329569
3	4345907	10	42609302	96	0.329569
3	4348590	10	42609302	96	0.377186
3	4360826	10	42609302	96	0.32887
3	4371523	10	42609302	96	0.335938
3	4372666	10	42609302	96	0.335938
3	4498513	10	49756798	96	0.304238
3	6498433	10	39083912	96	0.345083
3	7554273	10	32432000	96	0.309673
3	7637867	10	29491536	96	0.307532
3	7637996	10	29491536	96	0.349174
3	7638876	10	29491536	96	0.349174
3	7638921	10	29491536	96	0.307532
3	7640440	10	29491536	96	0.307532
3	10969663	10	52464776	96	0.318031
3	14901515	10	33464928	96	0.307569
3	14901515	10	33465594	96	0.307569
3	14901515	10	33467539	96	0.307569
3	14901515	10	33468122	96	0.307569
3	14901515	10	33468124	96	0.307569
3	14901515	10	33468169	96	0.307569
3	14901515	10	33468456	96	0.307569
3	16093524	10	27834414	96	0.306273
3	19035452	10	42529763	96	0.312735
3	19035452	10	42529764	96	0.312735
3	20191023	10	33154330	96	0.313579
3	20192790	10	33154330	96	0.313579
3	20197378	10	33154330	96	0.313579
3	20198569	10	33154330	96	0.313579
3	20198854	10	33154330	96	0.313579
3	20199379	10	33154330	96	0.313579
3	20200696	10	33154330	96	0.313579
3	20201928	10	33154330	96	0.313579
3	20207269	10	33154330	96	0.313579
3	20207905	10	33154330	96	0.313579
3	20220927	10	33154330	96	0.313579
3	20221606	10	33154330	96	0.313579
3	20224146	10	33154330	96	0.313579
3	20225071	10	33154330	96	0.313579
3	20225823	10	33154330	96	0.313579
3	20237966	10	33154330	96	0.313579
3	20240773	10	33154330	96	0.313579
3	20248627	10	33154330	96	0.313579
3	20252516	10	33154330	96	0.313579
3	20264329	10	32848602	96	0.309355
3	20264329	10	33154330	96	0.335022
3	20265289	10	32848602	96	0.309355
3	20265289	10	33154330	96	0.335022
3	20278220	10	32848602	96	0.309355
3	20278220	10	33154330	96	0.335022
3	20280068	10	32848602	96	0.309355
3	20280068	10	33154330	96	0.335022
3	20284897	10	32848602	96	0.309355
3	20284897	10	33154330	96	0.335022
3	20287649	10	32848602	96	0.309355
3	20287649	10	33154330	96	0.335022
3	20290731	10	32848602	96	0.309355
3	20290731	10	33154330	96	0.335022
3	20290927	10	32848602	96	0.309355
3	20290927	10	33154330	96	0.335022
3	20310556	10	33154330	96	0.314993
3	20317313	10	33154330	96	0.32689
3	20318060	10	32848602	96	0.309355
3	20318060	10	33154330	96	0.335022
3	20332896	10	33154330	96	0.313579
3	20334464	10	33154330	96	0.313579
3	20757747	10	47109101	96	0.300309
3	21065052	10	26954052	96	0.326205
3	21065052	10	26955721	96	0.326205
3	21065052	10	26956056	96	0.326205
3	21065052	10	26956495	96	0.326205
3	21065052	10	26956697	96	0.326205
3	21065052	10	26957269	96	0.326205
3	21065052	10	26958165	96	0.326205
3	21065052	10	26958734	96	0.326205
3	21065052	10	26959753	96	0.326205
3	21385878	10	31026383	96	0.303321
3	21386502	10	31026383	96	0.303321
3	21388689	10	31026383	96	0.303321
3	21839294	10	23595094	96	0.320818
3	21839324	10	23595094	96	0.320818
3	21839871	10	23595094	96	0.320818
3	21840371	10	23595094	96	0.302226
3	21841006	10	23595094	96	0.302226
3	21841976	10	23595094	96	0.302226
3	21842112	10	23595094	96	0.302226
3	21842969	10	23595094	96	0.302226
3	21846542	10	23595094	96	0.320818
3	21849473	10	23595094	96	0.302226
3	21850477	10	23595094	96	0.302226
3	21855628	10	23595094	96	0.302226
3	21856031	10	23595094	96	0.302226
3	21859370	10	23595094	96	0.302226
3	21859718	10	23595094	96	0.302226
3	21876261	10	39026154	96	0.31725
3	22086250	10	32922666	96	0.311224
3	22086489	10	32922666	96	0.311224
3	22086719	10	32922666	96	0.311224
3	22086807	10	32922666	96	0.311224
3	22086882	10	32922666	96	0.311224
3	22086919	10	32922666	96	0.311224
3	22086972	10	32922666	96	0.311224
3	22088637	10	32922666	96	0.311224
3	22093175	10	33688598	96	0.309409
3	22100726	10	32922666	96	0.311224
3	23771659	10	29462026	96	0.36019
3	23807550	10	38565605	96	0.318151
3	23807550	10	38565606	96	0.318151
3	23811179	10	38565605	96	0.305329
3	23811179	10	38565606	96	0.305329
3	23838563	10	38565605	96	0.300453
3	23838563	10	38565606	96	0.300453
3	23840844	10	38565605	96	0.364764
3	23840844	10	38565606	96	0.364764
3	23844412	10	38565605	96	0.376511
3	23844412	10	38565606	96	0.376511
3	24804848	10	53214779	96	0.301728
3	24804848	10	53215737	96	0.301728
3	24804848	10	53216520	96	0.301728
3	24804848	10	53216810	96	0.301728
3	24804848	10	53217742	96	0.301728
3	24804848	10	53217815	96	0.301728
3	24804848	10	53219368	96	0.301728
3	25699349	10	47023253	96	0.342994
3	25699357	10	47023253	96	0.309179
3	25699366	10	47023253	96	0.361433
3	25699368	10	47023253	96	0.361433
3	25699388	10	47023253	96	0.361433
3	25995992	10	42758912	96	0.353773
3	25995992	10	42758916	96	0.353773
3	25996739	10	42758912	96	0.319749
3	25996739	10	42758916	96	0.319749
3	25996771	10	42758912	96	0.319749
3	25996771	10	42758916	96	0.319749
3	25998639	10	42758912	96	0.319749
3	25998639	10	42758916	96	0.319749
3	28755206	10	38561883	96	0.318151
3	28755206	10	38561885	96	0.318151
3	28886053	10	38561883	96	0.332068
3	28886053	10	38561885	96	0.332068
3	29014230	10	38561883	96	0.318151
3	29014230	10	38561885	96	0.318151
3	32466985	10	36039510	96	0.318676
3	32466985	10	36039516	96	0.318676
3	32466985	10	36040967	96	0.318676
3	32466985	10	36041074	96	0.318676
3	32466985	10	36041607	96	0.318676
3	32466985	10	36041725	96	0.318676
3	32466985	10	36041900	96	0.318676
3	32466985	10	36041963	96	0.318676
3	32466985	10	36042424	96	0.318676
3	32466985	10	36044349	96	0.318676
3	32466985	10	36050999	96	0.318676
3	32466985	10	36051536	96	0.318676
3	32466985	10	36051633	96	0.318676
3	32466985	10	36052583	96	0.33949
3	33011683	10	43707762	96	0.309241
3	33011683	10	43726859	96	0.309241
3	33011721	10	43707762	96	0.309241
3	33011721	10	43726859	96	0.309241
3	33011774	10	43707762	96	0.309241
3	33011774	10	43726859	96	0.309241
3	33012481	10	43707762	96	0.309241
3	33012481	10	43726859	96	0.309241
3	33012705	10	43707762	96	0.309241
3	33012705	10	43726859	96	0.309241
3	336324	10	79568857	96	0.305189
3	336406	10	79568857	96	0.305189
3	1499836	10	66573660	96	0.322277
3	1865563	10	58906049	96	0.301271
3	1865563	10	58945586	96	0.301271
3	1893375	10	58905847	96	0.317935
3	1893375	10	58905878	96	0.317935
3	1893375	10	58906994	96	0.317935
3	1893375	10	58908313	96	0.317935
3	1893375	10	58908828	96	0.309651
3	1893375	10	58911845	96	0.317935
3	1893375	10	58913651	96	0.317935
3	1893375	10	58914777	96	0.309651
3	1893375	10	58916759	96	0.309651
3	1893375	10	58916828	96	0.309651
3	1893375	10	58917838	96	0.309651
3	1893375	10	58918641	96	0.317935
3	1893375	10	58919759	96	0.309651
3	1893375	10	58919770	96	0.309651
3	1893375	10	58919903	96	0.317935
3	1893375	10	58921012	96	0.317935
3	1893375	10	58921389	96	0.309651
3	1893375	10	58921445	96	0.309651
3	1893375	10	58921944	96	0.309651
3	1893375	10	58922421	96	0.309651
3	1893375	10	58922639	96	0.309651
3	1893375	10	58922857	96	0.309651
3	1893375	10	58922894	96	0.309651
3	1893375	10	58923284	96	0.309651
3	1893375	10	58923423	96	0.309651
3	1893375	10	58923590	96	0.317935
3	1893375	10	58923778	96	0.309651
3	1893375	10	58923786	96	0.309651
3	1893375	10	58924137	96	0.318667
3	1893375	10	58924300	96	0.317935
3	1893375	10	58924473	96	0.309651
3	1893375	10	58924583	96	0.309651
3	1893375	10	58924603	96	0.309651
3	1893375	10	58925013	96	0.317935
3	1893375	10	58925490	96	0.309651
3	1893375	10	58925847	96	0.309651
3	1893375	10	58925953	96	0.309651
3	1893375	10	58926581	96	0.309651
3	1893375	10	58926778	96	0.309651
3	1893375	10	58926995	96	0.309651
3	1893375	10	58927128	96	0.309651
3	1893375	10	58927185	96	0.309651
3	1893375	10	58927464	96	0.309651
3	1893375	10	58927773	96	0.309651
3	1893375	10	58928170	96	0.309651
3	1893375	10	58928959	96	0.309651
3	1893375	10	58929143	96	0.309651
3	1893375	10	58929739	96	0.309651
3	1893375	10	58929768	96	0.309651
3	1893375	10	58929775	96	0.309651
3	1893375	10	58930056	96	0.309651
3	1893375	10	58930255	96	0.309651
3	1893375	10	58930842	96	0.309651
3	1893375	10	58930917	96	0.309651
3	1893375	10	58931077	96	0.309651
3	1893375	10	58931176	96	0.309651
3	1893375	10	58931439	96	0.309651
3	1893375	10	58931567	96	0.309651
3	1893375	10	58931720	96	0.309651
3	1893375	10	58932212	96	0.309651
3	1893375	10	58932454	96	0.309651
3	1893375	10	58932590	96	0.309651
3	1893375	10	58932615	96	0.309651
3	1893375	10	58933285	96	0.317935
3	1893375	10	58933549	96	0.309651
3	1893375	10	58933991	96	0.309651
3	1893375	10	58934153	96	0.309651
3	1893375	10	58934297	96	0.309651
3	1893375	10	58934395	96	0.309651
3	1893375	10	58934494	96	0.309651
3	1893375	10	58934568	96	0.309651
3	1893375	10	58934876	96	0.309651
3	1893375	10	58934984	96	0.309651
3	1893375	10	58935042	96	0.309651
3	1893375	10	58935601	96	0.309651
3	1893375	10	58935861	96	0.317935
3	1893375	10	58935945	96	0.317935
3	1893375	10	58936492	96	0.309651
3	1893375	10	58936744	96	0.309651
3	1893375	10	58936753	96	0.309651
3	1893375	10	58936909	96	0.309651
3	1893375	10	58936939	96	0.309651
3	1893375	10	58937033	96	0.309651
3	1893375	10	58937281	96	0.309651
3	1893375	10	58937371	96	0.309651
3	1893375	10	58937471	96	0.309651
3	1893375	10	58937875	96	0.309651
3	1893375	10	58937947	96	0.309651
3	1893375	10	58939390	96	0.317935
3	1893375	10	58939671	96	0.317935
3	1893375	10	58941021	96	0.317935
3	1893375	10	58945586	96	0.326723
3	1893376	10	58905847	96	0.317935
3	1893376	10	58905878	96	0.317935
3	1893376	10	58906994	96	0.317935
3	1893376	10	58908313	96	0.317935
3	1893376	10	58908828	96	0.309651
3	1893376	10	58911845	96	0.317935
3	1893376	10	58913651	96	0.317935
3	1893376	10	58914777	96	0.309651
3	1893376	10	58916759	96	0.309651
3	1893376	10	58916828	96	0.309651
3	1893376	10	58917838	96	0.309651
3	1893376	10	58918641	96	0.317935
3	1893376	10	58919759	96	0.309651
3	1893376	10	58919770	96	0.309651
3	1893376	10	58919903	96	0.317935
3	1893376	10	58921012	96	0.317935
3	1893376	10	58921389	96	0.309651
3	1893376	10	58921445	96	0.309651
3	1893376	10	58921944	96	0.309651
3	1893376	10	58922421	96	0.309651
3	1893376	10	58922639	96	0.309651
3	1893376	10	58922857	96	0.309651
3	1893376	10	58922894	96	0.309651
3	1893376	10	58923284	96	0.309651
3	1893376	10	58923423	96	0.309651
3	1893376	10	58923590	96	0.317935
3	1893376	10	58923778	96	0.309651
3	1893376	10	58923786	96	0.309651
3	1893376	10	58924137	96	0.318667
3	1893376	10	58924300	96	0.317935
3	1893376	10	58924473	96	0.309651
3	1893376	10	58924583	96	0.309651
3	1893376	10	58924603	96	0.309651
3	1893376	10	58925013	96	0.317935
3	1893376	10	58925490	96	0.309651
3	1893376	10	58925847	96	0.309651
3	1893376	10	58925953	96	0.309651
3	1893376	10	58926581	96	0.309651
3	1893376	10	58926778	96	0.309651
3	1893376	10	58926995	96	0.309651
3	1893376	10	58927128	96	0.309651
3	1893376	10	58927185	96	0.309651
3	1893376	10	58927464	96	0.309651
3	1893376	10	58927773	96	0.309651
3	1893376	10	58928170	96	0.309651
3	1893376	10	58928959	96	0.309651
3	1893376	10	58929143	96	0.309651
3	1893376	10	58929739	96	0.309651
3	1893376	10	58929768	96	0.309651
3	1893376	10	58929775	96	0.309651
3	1893376	10	58930056	96	0.309651
3	1893376	10	58930255	96	0.309651
3	1893376	10	58930842	96	0.309651
3	1893376	10	58930917	96	0.309651
3	1893376	10	58931077	96	0.309651
3	1893376	10	58931176	96	0.309651
3	1893376	10	58931439	96	0.309651
3	1893376	10	58931567	96	0.309651
3	1893376	10	58931720	96	0.309651
3	1893376	10	58932212	96	0.309651
3	1893376	10	58932454	96	0.309651
3	1893376	10	58932590	96	0.309651
3	1893376	10	58932615	96	0.309651
3	1893376	10	58933285	96	0.317935
3	1893376	10	58933549	96	0.309651
3	1893376	10	58933991	96	0.309651
3	1893376	10	58934153	96	0.309651
3	1893376	10	58934297	96	0.309651
3	1893376	10	58934395	96	0.309651
3	1893376	10	58934494	96	0.309651
3	1893376	10	58934568	96	0.309651
3	1893376	10	58934876	96	0.309651
3	1893376	10	58934984	96	0.309651
3	1893376	10	58935042	96	0.309651
3	1893376	10	58935601	96	0.309651
3	1893376	10	58935861	96	0.317935
3	1893376	10	58935945	96	0.317935
3	1893376	10	58936492	96	0.309651
3	1893376	10	58936744	96	0.309651
3	1893376	10	58936753	96	0.309651
3	1893376	10	58936909	96	0.309651
3	1893376	10	58936939	96	0.309651
3	1893376	10	58937033	96	0.309651
3	1893376	10	58937281	96	0.309651
3	1893376	10	58937371	96	0.309651
3	1893376	10	58937471	96	0.309651
3	1893376	10	58937875	96	0.309651
3	1893376	10	58937947	96	0.309651
3	1893376	10	58939390	96	0.317935
3	1893376	10	58939671	96	0.317935
3	1893376	10	58941021	96	0.317935
3	1893376	10	58945586	96	0.326723
3	2549418	10	73349130	96	0.303842
3	2549418	10	73353569	96	0.303842
3	2549418	10	73356064	96	0.303842
3	2623224	10	77633775	96	0.300967
3	3751898	10	57864605	96	0.30882
3	3751898	10	57904632	96	0.314129
3	4591148	10	62358361	96	0.302226
3	4591148	10	62362190	96	0.302226
3	4591148	10	62362451	96	0.302226
3	4591148	10	62362546	96	0.302226
3	4591148	10	62362958	96	0.302226
3	4591148	10	62367570	96	0.302226
3	4591148	10	62367660	96	0.302226
3	4591148	10	62376567	96	0.302226
3	4591148	10	62377921	96	0.302226
3	4591148	10	62380124	96	0.302226
3	4591148	10	62381424	96	0.302226
3	4591148	10	62383589	96	0.302226
3	10866342	10	55578749	96	0.305533
3	10866342	10	55588007	96	0.305533
3	10866342	10	55599285	96	0.305533
3	10866342	10	55600855	96	0.305533
3	10866342	10	55613373	96	0.315081
3	10866342	10	55616519	96	0.315081
3	10866342	10	55617556	96	0.315081
3	10866342	10	55618626	96	0.315081
3	10866342	10	55619023	96	0.315081
3	10866342	10	55622235	96	0.305533
3	10866342	10	55623011	96	0.305533
3	10866342	10	55625808	96	0.315081
3	10866342	10	55631765	96	0.315081
3	10866342	10	55638122	96	0.305533
3	10866342	10	55642354	96	0.305533
3	10866342	10	55643536	96	0.305533
3	10866342	10	55644729	96	0.305533
3	10866342	10	55645159	96	0.305533
3	10866342	10	55645561	96	0.305533
3	10866342	10	55645842	96	0.305533
3	10866342	10	55646297	96	0.305533
3	10866342	10	55646644	96	0.305533
3	10866342	10	55646762	96	0.305533
3	10866342	10	55646846	96	0.305533
3	10866342	10	55650142	96	0.305533
3	10866342	10	55650469	96	0.305533
3	10866342	10	55653180	96	0.305533
3	10866342	10	55655130	96	0.305533
3	10866342	10	55655617	96	0.305533
3	10866342	10	55656498	96	0.305533
3	10869124	10	55613373	96	0.306452
3	10869124	10	55616519	96	0.306452
3	10869124	10	55617556	96	0.306452
3	10869124	10	55618626	96	0.306452
3	10869124	10	55619023	96	0.306452
3	10869124	10	55625808	96	0.306452
3	10869124	10	55631765	96	0.306452
3	10869991	10	55578749	96	0.321709
3	10869991	10	55588007	96	0.321709
3	22221317	10	79436397	96	0.318373
3	25450392	10	62529760	96	0.349695
3	26193388	10	58847770	96	0.309747
3	26193388	10	58848066	96	0.309747
3	26193388	10	58848560	96	0.309747
3	26193388	10	58848717	96	0.309747
3	26193388	10	58849222	96	0.307102
3	26193388	10	58849748	96	0.309747
3	26259057	10	58864949	96	0.31126
3	26260310	10	58841637	96	0.304823
3	26260310	10	58842551	96	0.304823
3	26260310	10	58842974	96	0.304823
3	26260310	10	58843203	96	0.304823
3	26260310	10	58843574	96	0.304823
3	26260310	10	58843951	96	0.304823
3	26260310	10	58844521	96	0.304823
3	26260310	10	58844745	96	0.304823
3	26260310	10	58845321	96	0.304823
3	26260310	10	58845373	96	0.304823
3	26260310	10	58851171	96	0.325476
3	26260310	10	58851377	96	0.325476
3	26260310	10	58851535	96	0.325476
3	26260310	10	58853695	96	0.325476
3	26260310	10	58853784	96	0.325476
3	26260310	10	58854091	96	0.325476
3	26260310	10	58854968	96	0.325476
3	26260310	10	58855028	96	0.325476
3	26260310	10	58855224	96	0.325476
3	26260310	10	58855494	96	0.325476
3	26260310	10	58857145	96	0.325476
3	26260310	10	58858825	96	0.325476
3	26260310	10	58861121	96	0.325476
3	26260310	10	58861404	96	0.325476
3	26260310	10	58861538	96	0.325476
3	26260310	10	58861617	96	0.325476
3	26260310	10	58861622	96	0.325476
3	26260310	10	58861839	96	0.325476
3	26260310	10	58862619	96	0.325476
3	26260310	10	58862694	96	0.325476
3	26260310	10	58862813	96	0.325476
3	26260310	10	58862996	96	0.325476
3	26260310	10	58864083	96	0.325476
3	26260310	10	58864140	96	0.325476
3	26260310	10	58864622	96	0.325476
3	26260310	10	58864658	96	0.325476
3	26260310	10	58864831	96	0.325476
3	26260310	10	58864949	96	0.371222
3	26260310	10	58865219	96	0.325476
3	26260310	10	58865340	96	0.325476
3	26260310	10	58865400	96	0.325476
3	26260310	10	58865412	96	0.325476
3	26260310	10	58865925	96	0.325476
3	26260310	10	58865949	96	0.325476
3	26260310	10	58866505	96	0.325476
3	26260310	10	58866795	96	0.325476
3	26260310	10	58867257	96	0.325476
3	26260310	10	58867287	96	0.325476
3	26260310	10	58867334	96	0.325476
3	26260310	10	58867659	96	0.325476
3	26260310	10	58867688	96	0.325476
3	26260310	10	58867794	96	0.325476
3	26260310	10	58867895	96	0.325476
3	26260310	10	58867975	96	0.325476
3	26260310	10	58868100	96	0.325476
3	26260310	10	58868370	96	0.319794
3	26260310	10	58868750	96	0.319794
3	26260310	10	58868803	96	0.319794
3	26260310	10	58868808	96	0.319794
3	26260310	10	58869027	96	0.325476
3	26260310	10	58869077	96	0.325476
3	26260310	10	58869141	96	0.325476
3	26260310	10	58869216	96	0.325476
3	26260310	10	58869310	96	0.325476
3	26260310	10	58869312	96	0.325476
3	26260310	10	58869320	96	0.325476
3	26260310	10	58869430	96	0.325476
3	26260310	10	58869702	96	0.325476
3	26260310	10	58869709	96	0.325476
3	26260310	10	58869712	96	0.325476
3	26260310	10	58869857	96	0.325476
3	26260310	10	58869928	96	0.325476
3	26260310	10	58870170	96	0.319794
3	26260310	10	58870227	96	0.325476
3	26260310	10	58870328	96	0.325476
3	26260310	10	58870350	96	0.325476
3	26260310	10	58870352	96	0.325476
3	26260310	10	58870533	96	0.325476
3	26260310	10	58870555	96	0.325476
3	26260310	10	58870825	96	0.325476
3	26260310	10	58871052	96	0.325476
3	26260310	10	58871134	96	0.325476
3	26260310	10	58871354	96	0.325476
3	26260310	10	58871750	96	0.325476
3	26260310	10	58871945	96	0.325476
3	26260310	10	58872054	96	0.325476
3	26260310	10	58872208	96	0.325476
3	26260310	10	58872234	96	0.325476
3	26260310	10	58872444	96	0.325476
3	26260310	10	58872540	96	0.325476
3	26260310	10	58872744	96	0.325476
3	26260310	10	58872840	96	0.325476
3	26260310	10	58872984	96	0.325476
3	26260310	10	58873149	96	0.325476
3	26260310	10	58873175	96	0.325476
3	26260310	10	58873268	96	0.325476
3	26260310	10	58873361	96	0.325476
3	26260310	10	58874000	96	0.325476
3	26260310	10	58874206	96	0.325476
3	26260310	10	58874278	96	0.325476
3	26260310	10	58874293	96	0.325476
3	26260310	10	58874816	96	0.325476
3	26260310	10	58875042	96	0.333868
3	26260310	10	58875211	96	0.325476
3	26260310	10	58876051	96	0.325476
3	26260310	10	58876924	96	0.325476
3	26260310	10	58878632	96	0.325476
3	26260310	10	58880362	96	0.325476
3	26260310	10	58880539	96	0.325476
3	26260310	10	58881605	96	0.325476
3	26260310	10	58882758	96	0.325476
3	26260310	10	58882779	96	0.325476
3	26260310	10	58887185	96	0.325476
3	26260310	10	58887402	96	0.325476
3	26260310	10	58887411	96	0.325476
3	26260310	10	58887649	96	0.325476
3	26260310	10	58888153	96	0.325476
3	26260310	10	58893093	96	0.325476
3	26260310	10	58893483	96	0.325476
3	26260310	10	58893779	96	0.325476
3	26260310	10	58894852	96	0.325476
3	26260310	10	58895659	96	0.325476
3	26260310	10	58895764	96	0.325476
3	26260310	10	58901118	96	0.333868
3	26260310	10	58901280	96	0.325476
3	26260310	10	58902170	96	0.325476
3	26260310	10	58902214	96	0.333421
3	26260310	10	58904425	96	0.325476
3	26260310	10	58905373	96	0.325476
3	26260310	10	58905847	96	0.304823
3	26260310	10	58905878	96	0.304823
3	26260310	10	58906994	96	0.304823
3	26260310	10	58908313	96	0.304823
3	26260310	10	58911845	96	0.304823
3	26260310	10	58913651	96	0.304823
3	26260310	10	58918641	96	0.304823
3	26260310	10	58919903	96	0.304823
3	26260310	10	58921012	96	0.304823
3	26260310	10	58923590	96	0.304823
3	26260310	10	58924300	96	0.304823
3	26260310	10	58925013	96	0.304823
3	26260310	10	58933285	96	0.304823
3	26260310	10	58935861	96	0.304823
3	26260310	10	58935945	96	0.304823
3	26260310	10	58939390	96	0.304823
3	26260310	10	58939671	96	0.304823
3	26260310	10	58941021	96	0.304823
3	26260312	10	58864949	96	0.342663
3	26260312	10	58875042	96	0.306041
3	26260312	10	58901118	96	0.306041
3	26260312	10	58902214	96	0.303325
3	29422693	10	68640951	96	0.33436
3	29422762	10	68640951	96	0.33436
3	3128466	10	82241838	96	0.305943
3	3128466	10	82256474	96	0.305943
3	3366696	10	82411802	96	0.322314
3	3855998	10	87992875	96	0.31595
3	3855998	10	87993137	96	0.31595
3	3855998	10	87997074	96	0.31595
3	3855998	10	88001928	96	0.31595
3	3859379	10	87992875	96	0.313335
3	3859379	10	87993137	96	0.313335
3	3859379	10	87997074	96	0.313335
3	3859379	10	88001928	96	0.313335
3	6131326	10	81023352	96	0.302081
3	7447256	10	85083882	96	0.302742
3	7447256	10	85085305	96	0.302742
3	7447256	10	85085640	96	0.302742
3	7447256	10	85085984	96	0.302742
3	7447256	10	85087210	96	0.302742
3	7447256	10	85088748	96	0.302742
3	7447256	10	85089796	96	0.302742
3	7447256	10	85090854	96	0.302742
3	7447256	10	85091569	96	0.302742
3	7447256	10	85126983	96	0.302742
3	7447256	10	85127184	96	0.302742
3	7447256	10	85129464	96	0.302742
3	9662111	10	82514407	96	0.329338
3	9663385	10	82514407	96	0.329338
3	9663595	10	82514407	96	0.329338
3	21012950	10	86429576	96	0.350246
3	22121266	10	102902852	96	0.301313
3	22121266	10	102903667	96	0.301313
3	22121266	10	102907560	96	0.301313
3	22123999	10	102902852	96	0.301313
3	22123999	10	102903667	96	0.301313
3	22123999	10	102907560	96	0.301313
3	22124781	10	102902852	96	0.301313
3	22124781	10	102903667	96	0.301313
3	22124781	10	102907560	96	0.301313
3	22126596	10	102902852	96	0.301313
3	22126596	10	102903667	96	0.301313
3	22126596	10	102907560	96	0.301313
3	22128714	10	102902852	96	0.301313
3	22128714	10	102903667	96	0.301313
3	22128714	10	102907560	96	0.301313
3	22129201	10	102902852	96	0.301313
3	22129201	10	102903667	96	0.301313
3	22129201	10	102907560	96	0.301313
3	22130195	10	102902852	96	0.301313
3	22130195	10	102903667	96	0.301313
3	22130195	10	102907560	96	0.301313
3	22130196	10	102902852	96	0.301313
3	22130196	10	102903667	96	0.301313
3	22130196	10	102907560	96	0.301313
3	22130197	10	102902852	96	0.301313
3	22130197	10	102903667	96	0.301313
3	22130197	10	102907560	96	0.301313
3	22130518	10	102902852	96	0.301313
3	22130518	10	102903667	96	0.301313
3	22130518	10	102907560	96	0.301313
3	22133165	10	102902852	96	0.301313
3	22133165	10	102903667	96	0.301313
3	22133165	10	102907560	96	0.301313
3	22133262	10	102902852	96	0.301313
3	22133262	10	102903667	96	0.301313
3	22133262	10	102907560	96	0.301313
3	22134241	10	102902852	96	0.301313
3	22134241	10	102903667	96	0.301313
3	22134241	10	102907560	96	0.301313
3	22143189	10	102902852	96	0.301313
3	22143189	10	102903667	96	0.301313
3	22143189	10	102907560	96	0.301313
3	22143191	10	102902852	96	0.301313
3	22143191	10	102903667	96	0.301313
3	22143191	10	102907560	96	0.301313
3	22144069	10	102902852	96	0.301313
3	22144069	10	102903667	96	0.301313
3	22144069	10	102907560	96	0.301313
3	22145197	10	102902852	96	0.301313
3	22145197	10	102903667	96	0.301313
3	22145197	10	102907560	96	0.301313
3	22145229	10	102902852	96	0.301313
3	22145229	10	102903667	96	0.301313
3	22145229	10	102907560	96	0.301313
3	22145301	10	102902852	96	0.301313
3	22145301	10	102903667	96	0.301313
3	22145301	10	102907560	96	0.301313
3	22145393	10	102902852	96	0.301313
3	22145393	10	102903667	96	0.301313
3	22145393	10	102907560	96	0.301313
3	22145834	10	102901263	96	0.309121
3	22145834	10	102901616	96	0.309121
3	22145834	10	102901917	96	0.309121
3	22145834	10	102902027	96	0.309121
3	22145834	10	102902097	96	0.309121
3	22145834	10	102902195	96	0.309121
3	22145834	10	102902602	96	0.309121
3	22145834	10	102902852	96	0.323625
3	22145834	10	102903667	96	0.323625
3	22145834	10	102907560	96	0.323625
3	22147007	10	102902852	96	0.304316
3	22147007	10	102903667	96	0.304316
3	22147007	10	102907560	96	0.304316
3	23948137	10	102643219	96	0.303621
3	23948137	10	102645045	96	0.303621
3	23948137	10	102645048	96	0.303621
3	24766256	10	108549950	96	0.304745
3	32870677	10	87885659	96	0.334092
3	304214	10	128580420	96	0.411358
3	304214	10	132589117	96	0.320728
3	304214	10	132589118	96	0.320728
3	304214	10	132589126	96	0.331715
3	467692	10	127391308	96	0.306244
3	467692	10	127394711	96	0.324002
3	620311	10	127582256	96	0.496894
3	620311	10	128580420	96	0.373333
3	620334	10	127582256	96	0.551085
3	620334	10	128580420	96	0.440902
3	620356	10	127582256	96	0.551085
3	620356	10	128580420	96	0.440902
3	627888	10	128580420	96	0.314701
3	633848	10	127594258	96	0.384914
3	633848	10	127607048	96	0.442503
3	633848	10	127607072	96	0.498819
3	633848	10	127607081	96	0.464783
3	633848	10	134328223	96	0.319176
3	633848	10	134328226	96	0.319176
3	633848	10	134328241	96	0.384635
3	634452	10	127594258	96	0.330245
3	634452	10	127607048	96	0.396193
3	634452	10	127607072	96	0.444674
3	634452	10	127607081	96	0.418313
3	634452	10	134328241	96	0.343678
3	638194	10	112896434	96	0.318951
3	638194	10	112910796	96	0.318951
3	640285	10	127582256	96	0.307706
3	662865	10	128580420	96	0.46875
3	662870	10	128580420	96	0.457
3	662872	10	128580420	96	0.457
3	2614005	10	134183001	96	0.30093
3	3152489	10	120606474	96	0.300884
3	3152489	10	120606890	96	0.300884
3	3152489	10	120607645	96	0.300884
3	3152489	10	120607703	96	0.300884
3	3152489	10	120608077	96	0.300884
3	3152489	10	120608079	96	0.300884
3	3152489	10	120609684	96	0.300884
3	3152489	10	120609689	96	0.300884
3	3152489	10	120615784	96	0.300884
3	3152489	10	120616168	96	0.300884
3	3152489	10	120621335	96	0.300884
3	3152489	10	120622014	96	0.300884
3	3152489	10	120622490	96	0.300884
3	3152489	10	120622746	96	0.300884
3	3152489	10	120622907	96	0.300884
3	3152489	10	120624808	96	0.300884
3	3152489	10	120626227	96	0.300884
3	3152489	10	120629086	96	0.32744
3	3152489	10	120633376	96	0.32744
3	3152489	10	120639977	96	0.313832
3	3152489	10	120655091	96	0.312732
3	3152489	10	120656794	96	0.300884
3	3152489	10	120656823	96	0.300884
3	4498513	10	127607072	96	0.335007
3	4655001	10	122220997	96	0.306803
3	8470471	10	112271802	96	0.390396
3	11942407	10	111608004	96	0.326668
3	15422823	10	121231439	96	0.314474
3	15422893	10	121231439	96	0.314474
3	18896224	10	123932642	96	0.303098
3	21508309	10	121728240	96	0.337922
3	21508837	10	121728240	96	0.337922
3	21508881	10	121728240	96	0.337922
3	21509540	10	121728240	96	0.330169
3	21522703	10	121728240	96	0.352846
3	22017747	10	133082744	96	0.309241
3	22017747	10	133083495	96	0.309241
3	22017747	10	133087349	96	0.309241
3	22018484	10	133082744	96	0.309241
3	22018484	10	133083495	96	0.309241
3	22018484	10	133087349	96	0.309241
3	22019084	10	133082744	96	0.309241
3	22019084	10	133083495	96	0.309241
3	22019084	10	133087349	96	0.309241
3	22019365	10	133082744	96	0.309241
3	22019365	10	133083495	96	0.309241
3	22019365	10	133087349	96	0.309241
3	22019860	10	133082744	96	0.309241
3	22019860	10	133083495	96	0.309241
3	22019860	10	133087349	96	0.309241
3	22026596	10	133082744	96	0.309241
3	22026596	10	133083495	96	0.309241
3	22026596	10	133087349	96	0.309241
3	22026823	10	133082744	96	0.309241
3	22026823	10	133083495	96	0.309241
3	22026823	10	133087349	96	0.309241
3	22136992	10	122192927	96	0.321314
3	22136992	10	122193577	96	0.321314
3	23333984	10	129885976	96	0.315276
3	23335153	10	129885976	96	0.315276
3	23339082	10	129885976	96	0.315276
3	23339386	10	129885976	96	0.315276
3	23340613	10	129885976	96	0.333937
3	23345788	10	129885976	96	0.306801
3	23348014	10	129885976	96	0.333937
3	23349496	10	129885976	96	0.315276
3	23351346	10	132805108	96	0.300765
3	23351346	10	132805858	96	0.300765
3	23351346	10	132805887	96	0.300765
3	23351346	10	132806442	96	0.300765
3	23352090	10	129885976	96	0.333937
3	23352107	10	129885976	96	0.315276
3	23354426	10	129885976	96	0.333937
3	23354926	10	129885976	96	0.333937
3	23355923	10	129885976	96	0.315276
3	23361728	10	129885976	96	0.340072
3	23362720	10	129885976	96	0.306801
3	23367923	10	129885976	96	0.306801
3	23368772	10	129885976	96	0.315276
3	23371446	10	129885976	96	0.306801
3	23409976	10	132805108	96	0.300765
3	23409976	10	132805858	96	0.300765
3	23409976	10	132805887	96	0.300765
3	23409976	10	132806442	96	0.300765
3	23507074	10	132805108	96	0.300765
3	23507074	10	132805858	96	0.300765
3	23507074	10	132805887	96	0.300765
3	23507074	10	132806442	96	0.300765
3	24470378	10	127351984	96	0.317048
3	24472115	10	127351984	96	0.317048
3	24473761	10	127351984	96	0.317048
3	24474053	10	127351984	96	0.317048
3	24474092	10	127351984	96	0.317048
3	24476388	10	127351984	96	0.317048
3	24476389	10	127351984	96	0.317048
3	24830148	10	121244739	96	0.345338
3	25418646	10	125279211	96	0.339132
3	25421707	10	125279211	96	0.315465
3	25422475	10	125279211	96	0.339132
3	25422696	10	125279211	96	0.332595
3	25422776	10	125279211	96	0.315465
3	25423766	10	125279211	96	0.315465
3	25423903	10	125279211	96	0.315465
3	25424561	10	125279211	96	0.315465
3	31406243	10	126761182	96	0.308122
3	35256576	10	14622594	96	0.307685
3	35256576	10	14622738	96	0.307685
3	35259159	10	14622594	96	0.307685
3	35259159	10	14622738	96	0.307685
3	35268350	10	14622594	96	0.307685
3	35268350	10	14622738	96	0.307685
3	35271823	10	14622594	96	0.307685
3	35271823	10	14622738	96	0.307685
3	35273884	10	14622594	96	0.307685
3	35273884	10	14622738	96	0.307685
3	38609390	10	14667316	96	0.310734
3	38624842	10	14667316	96	0.310734
3	38625154	10	14667316	96	0.310734
3	38626928	10	14667316	96	0.310734
3	40582231	10	12675061	96	0.307254
3	40582390	10	12675061	96	0.307254
3	43417294	10	18577635	96	0.301336
3	44137397	10	17017969	96	0.313157
3	46450070	10	16837208	96	0.303682
3	51287152	10	13838659	96	0.303231
3	58565215	10	2538337	96	0.303024
3	58565992	10	2538337	96	0.303024
3	58637517	10	15260203	96	0.316636
3	58637517	10	15260534	96	0.316636
3	58637517	10	15260996	96	0.316636
3	58637517	10	15261769	96	0.316636
3	58637517	10	15261834	96	0.316636
3	58637517	10	15261840	96	0.316636
3	58637517	10	15261906	96	0.316636
3	59993539	10	1185241	96	0.362105
3	59993539	10	1187878	96	0.395265
3	59993539	10	1188081	96	0.362105
3	59993539	10	1188555	96	0.362105
3	59993539	10	1192629	96	0.338876
3	59993539	10	1195886	96	0.338876
3	59993539	10	1197823	96	0.362105
3	59993539	10	1198171	96	0.395265
3	59993539	10	1201564	96	0.317411
3	59993539	10	1202074	96	0.362105
3	59993539	10	1202296	96	0.362105
3	59993539	10	1203312	96	0.360832
3	59993539	10	1203376	96	0.360832
3	59993539	10	1203718	96	0.362105
3	59993539	10	1205810	96	0.362105
3	59993539	10	1206093	96	0.330023
3	59993539	10	1206834	96	0.362105
3	59993539	10	1220162	96	0.330023
3	60112658	10	4667529	96	0.302518
3	62086716	10	17336176	96	0.300532
3	64424044	10	8482173	96	0.309821
3	64424044	10	8485886	96	0.309821
3	64424044	10	8486052	96	0.309821
3	64424104	10	8482173	96	0.309821
3	64424104	10	8485886	96	0.309821
3	64424104	10	8486052	96	0.309821
3	65318384	10	4646222	96	0.301001
3	65318384	10	4647775	96	0.301001
3	65318384	10	4648964	96	0.301001
3	65318384	10	4651379	96	0.301001
3	65318384	10	4652819	96	0.301001
3	65318384	10	4655703	96	0.301001
3	65318384	10	4655831	96	0.301001
3	65318384	10	4657550	96	0.301001
3	65318384	10	4659197	96	0.301001
3	65318384	10	4661676	96	0.301001
3	65318384	10	4663168	96	0.301001
3	65318384	10	4664349	96	0.301001
3	65322227	10	4646222	96	0.316162
3	65322227	10	4647775	96	0.316162
3	65322227	10	4648964	96	0.316162
3	65322227	10	4651379	96	0.316162
3	65322227	10	4652819	96	0.316162
3	65322227	10	4655703	96	0.316162
3	65322227	10	4655831	96	0.316162
3	65322227	10	4657550	96	0.316162
3	65322227	10	4659197	96	0.316162
3	65322227	10	4661676	96	0.316162
3	65322227	10	4663168	96	0.316162
3	65322227	10	4664349	96	0.316162
3	67359827	10	1492491	96	0.329596
3	67359827	10	1492949	96	0.329596
3	67359827	10	1494011	96	0.329596
3	67359827	10	1496727	96	0.310917
3	67359827	10	1497758	96	0.310917
3	67362508	10	1492491	96	0.329596
3	67362508	10	1492949	96	0.329596
3	67362508	10	1494011	96	0.329596
3	67362508	10	1496727	96	0.310917
3	67362508	10	1497758	96	0.310917
3	67365224	10	1492491	96	0.329596
3	67365224	10	1492949	96	0.329596
3	67365224	10	1494011	96	0.329596
3	67365224	10	1496727	96	0.310917
3	67365224	10	1497758	96	0.310917
3	67366294	10	1492491	96	0.329596
3	67366294	10	1492949	96	0.329596
3	67366294	10	1494011	96	0.329596
3	67366294	10	1496727	96	0.310917
3	67366294	10	1497758	96	0.310917
3	67369608	10	1492491	96	0.329596
3	67369608	10	1492949	96	0.329596
3	67369608	10	1494011	96	0.329596
3	67369608	10	1496727	96	0.310917
3	67369608	10	1497758	96	0.310917
3	67371382	10	1492491	96	0.329596
3	67371382	10	1492949	96	0.329596
3	67371382	10	1494011	96	0.329596
3	67371382	10	1496727	96	0.310917
3	67371382	10	1497758	96	0.310917
3	70912863	10	12684062	96	0.320208
3	72295941	10	13571474	96	0.312285
3	72295941	10	15513874	96	0.343922
3	72298657	10	13571474	96	0.312285
3	72298657	10	15513874	96	0.343922
3	72298720	10	13571474	96	0.312285
3	72298720	10	15513874	96	0.343922
3	72300611	10	13571474	96	0.312285
3	72300611	10	15513874	96	0.343922
3	72302151	10	13571474	96	0.312285
3	72302151	10	15513874	96	0.343922
3	75587755	10	11263204	96	0.302003
3	75587755	10	11263513	96	0.302003
3	75994972	10	3248384	96	0.308642
3	35633920	10	42758912	96	0.30165
3	35633920	10	42758916	96	0.30165
3	35633920	10	46975533	96	0.30165
3	35636564	10	42758912	96	0.30165
3	35636564	10	42758916	96	0.30165
3	35636564	10	46975533	96	0.30165
3	35636838	10	42758912	96	0.30165
3	35636838	10	42758916	96	0.30165
3	35636838	10	46975533	96	0.30165
3	35637239	10	42758912	96	0.30165
3	35637239	10	42758916	96	0.30165
3	35637239	10	46975533	96	0.30165
3	35637383	10	42758912	96	0.30165
3	35637383	10	42758916	96	0.30165
3	35637383	10	46975533	96	0.30165
3	35638670	10	42758912	96	0.30165
3	35638670	10	42758916	96	0.30165
3	35638670	10	46975533	96	0.30165
3	35638899	10	42758912	96	0.30165
3	35638899	10	42758916	96	0.30165
3	35638899	10	46975533	96	0.30165
3	35639118	10	42758912	96	0.30165
3	35639118	10	42758916	96	0.30165
3	35639118	10	46975533	96	0.30165
3	35639826	10	42758912	96	0.30165
3	35639826	10	42758916	96	0.30165
3	35639826	10	46975533	96	0.30165
3	35639932	10	42758912	96	0.30165
3	35639932	10	42758916	96	0.30165
3	35639932	10	46975533	96	0.30165
3	35640686	10	42758912	96	0.30165
3	35640686	10	42758916	96	0.30165
3	35640686	10	46975533	96	0.30165
3	35641529	10	42758912	96	0.30165
3	35641529	10	42758916	96	0.30165
3	35641529	10	46975533	96	0.30165
3	35642418	10	42758912	96	0.30165
3	35642418	10	42758916	96	0.30165
3	35642418	10	46975533	96	0.30165
3	35646652	10	42758912	96	0.30165
3	35646652	10	42758916	96	0.30165
3	35646652	10	46975533	96	0.30165
3	35648457	10	42758912	96	0.30165
3	35648457	10	42758916	96	0.30165
3	35648457	10	46975533	96	0.30165
3	35649114	10	42758912	96	0.30165
3	35649114	10	42758916	96	0.30165
3	35649114	10	46975533	96	0.30165
3	35651723	10	42758912	96	0.30165
3	35651723	10	42758916	96	0.30165
3	35651723	10	46975533	96	0.30165
3	35655607	10	42758912	96	0.30165
3	35655607	10	42758916	96	0.30165
3	35655607	10	46975533	96	0.30165
3	35655608	10	42758912	96	0.30165
3	35655608	10	42758916	96	0.30165
3	35655608	10	46975533	96	0.30165
3	35655718	10	42758912	96	0.30165
3	35655718	10	42758916	96	0.30165
3	35655718	10	46975533	96	0.30165
3	35657351	10	42758912	96	0.30165
3	35657351	10	42758916	96	0.30165
3	35657351	10	46975533	96	0.30165
3	35664635	10	46975533	96	0.402586
3	35664636	10	42758912	96	0.30165
3	35664636	10	42758916	96	0.30165
3	35664636	10	46975533	96	0.30165
3	35664704	10	42758912	96	0.30165
3	35664704	10	42758916	96	0.30165
3	35664704	10	46975533	96	0.30165
3	35666074	10	42758912	96	0.30165
3	35666074	10	42758916	96	0.30165
3	35666074	10	46975533	96	0.30165
3	35948290	10	38566285	96	0.330592
3	35948290	10	38566288	96	0.330592
3	35950281	10	38566285	96	0.330592
3	35950281	10	38566288	96	0.330592
3	41939990	10	42529763	96	0.509221
3	41939990	10	42529764	96	0.509221
3	41939990	10	42529791	96	0.477234
3	41939990	10	42529793	96	0.477234
3	41939993	10	42529763	96	0.509221
3	41939993	10	42529764	96	0.509221
3	41939993	10	42529791	96	0.477234
3	41939993	10	42529793	96	0.477234
3	43244285	10	47145532	96	0.397162
3	43244285	10	47145536	96	0.397162
3	44396348	10	38817097	96	0.458923
3	44396348	10	42390781	96	0.303644
3	44396348	10	42391413	96	0.323077
3	44396348	10	42395993	96	0.395319
3	44396348	10	42398363	96	0.320024
3	44396348	10	42398380	96	0.303375
3	44396348	10	42398428	96	0.341053
3	44396348	10	42398430	96	0.341053
3	44396348	10	42398433	96	0.341053
3	44396348	10	42529763	96	0.534066
3	44396348	10	42529764	96	0.534066
3	44396348	10	42529791	96	0.429594
3	44396348	10	42529793	96	0.429594
3	45677682	10	42529763	96	0.446379
3	45677682	10	42529764	96	0.446379
3	45677682	10	42529791	96	0.421501
3	45677682	10	42529793	96	0.421501
3	48532673	10	30186233	96	0.307928
3	48532673	10	30186834	96	0.307928
3	48532673	10	30187071	96	0.307928
3	48532673	10	30189132	96	0.307928
3	48532673	10	30189395	96	0.307928
3	48532673	10	30189557	96	0.307928
3	48532673	10	30189644	96	0.307928
3	48532673	10	30189726	96	0.307928
3	48532673	10	30189732	96	0.307928
3	48532673	10	30190187	96	0.307928
3	48532673	10	30190401	96	0.307928
3	48532673	10	30190621	96	0.307928
3	48532673	10	30190748	96	0.307928
3	48532673	10	30190956	96	0.307928
3	48532673	10	30190960	96	0.307928
3	48532673	10	30191433	96	0.334685
3	48556339	10	30186233	96	0.304177
3	48556339	10	30186834	96	0.304177
3	48556339	10	30187071	96	0.304177
3	48556339	10	30189132	96	0.304177
3	48556339	10	30189395	96	0.304177
3	48556339	10	30189557	96	0.304177
3	48556339	10	30189644	96	0.304177
3	48556339	10	30189726	96	0.304177
3	48556339	10	30189732	96	0.304177
3	48556339	10	30190187	96	0.304177
3	48556339	10	30190401	96	0.304177
3	48556339	10	30190621	96	0.304177
3	48556339	10	30190748	96	0.304177
3	48556339	10	30190956	96	0.304177
3	48556339	10	30190960	96	0.304177
3	48556339	10	30191433	96	0.325805
3	50186948	10	33526419	96	0.316636
3	50188309	10	33526419	96	0.316636
3	50188886	10	33526419	96	0.316636
3	50189057	10	33526419	96	0.316636
3	50189173	10	33526419	96	0.316636
3	50191191	10	33526419	96	0.316636
3	50199015	10	33526419	96	0.316636
3	50205962	10	33526419	96	0.316636
3	50208868	10	33526419	96	0.316636
3	50210865	10	33526419	96	0.34245
3	50313523	10	47111264	96	0.317585
3	50316119	10	47111264	96	0.317585
3	50324672	10	47111264	96	0.317585
3	50344178	10	47111264	96	0.317585
3	50374568	10	47111264	96	0.317585
3	50375606	10	47111264	96	0.317585
3	50378946	10	47111264	96	0.317585
3	50791989	10	27834414	96	0.305292
3	52518488	10	42390781	96	0.335483
3	52518488	10	42398380	96	0.324403
3	52518488	10	42529763	96	0.49188
3	52518488	10	42529764	96	0.49188
3	52518488	10	42529791	96	0.39177
3	52518488	10	42529793	96	0.39177
3	52518492	10	42390781	96	0.335483
3	52518492	10	42398380	96	0.324403
3	52518492	10	42529763	96	0.49188
3	52518492	10	42529764	96	0.49188
3	52518492	10	42529791	96	0.39177
3	52518492	10	42529793	96	0.39177
3	54475573	10	46975533	96	0.305329
3	54917056	10	24629195	96	0.315738
3	55159563	10	28754545	96	0.345884
3	55159563	10	28757068	96	0.301336
3	60120995	10	42758912	96	0.318151
3	60120995	10	42758916	96	0.318151
3	60121321	10	42758912	96	0.318151
3	60121321	10	42758916	96	0.318151
3	60121440	10	42758912	96	0.318151
3	60121440	10	42758916	96	0.318151
3	60122156	10	42758912	96	0.318151
3	60122156	10	42758916	96	0.318151
3	60122374	10	42758912	96	0.318151
3	60122374	10	42758916	96	0.318151
3	60122955	10	42758912	96	0.318151
3	60122955	10	42758916	96	0.318151
3	60649835	10	47116358	96	0.305329
3	60845989	10	39125114	96	0.335185
3	60845989	10	39125117	96	0.335185
3	60845989	10	39125132	96	0.302142
3	60845989	10	39125133	96	0.302142
3	60845989	10	39125136	96	0.302142
3	60845989	10	39125140	96	0.302142
3	60845989	10	42529839	96	0.328459
3	60845989	10	42529848	96	0.323264
3	60937157	10	31036187	96	0.310986
3	60937330	10	31036187	96	0.310986
3	60937393	10	31036187	96	0.310986
3	60938519	10	31036187	96	0.310986
3	60952186	10	31036187	96	0.310986
3	60952418	10	31036187	96	0.310986
3	60964969	10	31036187	96	0.310986
3	60965796	10	31036187	96	0.310986
3	61567888	10	44536443	96	0.34245
3	61567888	10	44539457	96	0.34245
3	64442317	10	53337285	96	0.300996
3	64466804	10	25085682	96	0.311726
3	65697011	10	33587881	96	0.30142
3	66558932	10	45003179	96	0.341229
3	66873257	10	27312005	96	0.301175
3	66873257	10	27319258	96	0.301175
3	68062591	10	32361098	96	0.31361
3	68062591	10	32365213	96	0.31361
3	68062591	10	32373955	96	0.325315
3	68062591	10	32377884	96	0.31181
3	68062591	10	32385033	96	0.31181
3	68062591	10	32394778	96	0.31181
3	68062591	10	32396657	96	0.31181
3	68062591	10	32403622	96	0.31181
3	68062591	10	32409721	96	0.31181
3	68062591	10	32409722	96	0.31181
3	68062591	10	32411802	96	0.31181
3	68062591	10	32412615	96	0.31181
3	68062958	10	32361098	96	0.31361
3	68062958	10	32365213	96	0.31361
3	68062958	10	32373955	96	0.325315
3	68062958	10	32377884	96	0.31181
3	68062958	10	32385033	96	0.31181
3	68062958	10	32394778	96	0.31181
3	68062958	10	32396657	96	0.31181
3	68062958	10	32403622	96	0.31181
3	68062958	10	32409721	96	0.31181
3	68062958	10	32409722	96	0.31181
3	68062958	10	32411802	96	0.31181
3	68062958	10	32412615	96	0.31181
3	68065895	10	32361098	96	0.31361
3	68065895	10	32365213	96	0.31361
3	68065895	10	32373955	96	0.325315
3	68065895	10	32377884	96	0.31181
3	68065895	10	32385033	96	0.31181
3	68065895	10	32394778	96	0.31181
3	68065895	10	32396657	96	0.31181
3	68065895	10	32403622	96	0.31181
3	68065895	10	32409721	96	0.31181
3	68065895	10	32409722	96	0.31181
3	68065895	10	32411802	96	0.31181
3	68065895	10	32412615	96	0.31181
3	68067790	10	32361098	96	0.31361
3	68067790	10	32365213	96	0.31361
3	68067790	10	32373955	96	0.325315
3	68067790	10	32377884	96	0.31181
3	68067790	10	32385033	96	0.31181
3	68067790	10	32394778	96	0.31181
3	68067790	10	32396657	96	0.31181
3	68067790	10	32403622	96	0.31181
3	68067790	10	32409721	96	0.31181
3	68067790	10	32409722	96	0.31181
3	68067790	10	32411802	96	0.31181
3	68067790	10	32412615	96	0.31181
3	68068202	10	32361098	96	0.31361
3	68068202	10	32365213	96	0.31361
3	68068202	10	32373955	96	0.325315
3	68068202	10	32377884	96	0.31181
3	68068202	10	32385033	96	0.31181
3	68068202	10	32394778	96	0.31181
3	68068202	10	32396657	96	0.31181
3	68068202	10	32403622	96	0.31181
3	68068202	10	32409721	96	0.31181
3	68068202	10	32409722	96	0.31181
3	68068202	10	32411802	96	0.31181
3	68068202	10	32412615	96	0.31181
3	68070211	10	32361098	96	0.31361
3	68070211	10	32365213	96	0.31361
3	68070211	10	32373955	96	0.325315
3	68070211	10	32377884	96	0.31181
3	68070211	10	32385033	96	0.31181
3	68070211	10	32394778	96	0.31181
3	68070211	10	32396657	96	0.31181
3	68070211	10	32403622	96	0.31181
3	68070211	10	32409721	96	0.31181
3	68070211	10	32409722	96	0.31181
3	68070211	10	32411802	96	0.31181
3	68070211	10	32412615	96	0.31181
3	68070579	10	32361098	96	0.31361
3	68070579	10	32365213	96	0.31361
3	68070579	10	32373955	96	0.325315
3	68070579	10	32377884	96	0.31181
3	68070579	10	32385033	96	0.31181
3	68070579	10	32394778	96	0.31181
3	68070579	10	32396657	96	0.31181
3	68070579	10	32403622	96	0.31181
3	68070579	10	32409721	96	0.31181
3	68070579	10	32409722	96	0.31181
3	68070579	10	32411802	96	0.31181
3	68070579	10	32412615	96	0.31181
3	68071041	10	32361098	96	0.31361
3	68071041	10	32365213	96	0.31361
3	68071041	10	32373955	96	0.325315
3	68071041	10	32377884	96	0.31181
3	68071041	10	32385033	96	0.31181
3	68071041	10	32394778	96	0.31181
3	68071041	10	32396657	96	0.31181
3	68071041	10	32403622	96	0.31181
3	68071041	10	32409721	96	0.31181
3	68071041	10	32409722	96	0.31181
3	68071041	10	32411802	96	0.31181
3	68071041	10	32412615	96	0.31181
3	68073696	10	32361098	96	0.31361
3	68073696	10	32365213	96	0.31361
3	68073696	10	32373955	96	0.325315
3	68073696	10	32377884	96	0.31181
3	68073696	10	32385033	96	0.31181
3	68073696	10	32394778	96	0.31181
3	68073696	10	32396657	96	0.31181
3	68073696	10	32403622	96	0.31181
3	68073696	10	32409721	96	0.31181
3	68073696	10	32409722	96	0.31181
3	68073696	10	32411802	96	0.31181
3	68073696	10	32412615	96	0.31181
3	68074429	10	32361098	96	0.31361
3	68074429	10	32365213	96	0.31361
3	68074429	10	32373955	96	0.325315
3	68074429	10	32377884	96	0.31181
3	68074429	10	32385033	96	0.31181
3	68074429	10	32394778	96	0.31181
3	68074429	10	32396657	96	0.31181
3	68074429	10	32403622	96	0.31181
3	68074429	10	32409721	96	0.31181
3	68074429	10	32409722	96	0.31181
3	68074429	10	32411802	96	0.31181
3	68074429	10	32412615	96	0.31181
3	68074698	10	32361098	96	0.31361
3	68074698	10	32365213	96	0.31361
3	68074698	10	32373955	96	0.325315
3	68074698	10	32377884	96	0.31181
3	68074698	10	32385033	96	0.31181
3	68074698	10	32394778	96	0.31181
3	68074698	10	32396657	96	0.31181
3	68074698	10	32403622	96	0.31181
3	68074698	10	32409721	96	0.31181
3	68074698	10	32409722	96	0.31181
3	68074698	10	32411802	96	0.31181
3	68074698	10	32412615	96	0.31181
3	68078032	10	32361098	96	0.31361
3	68078032	10	32365213	96	0.31361
3	68078032	10	32373955	96	0.325315
3	68078032	10	32377884	96	0.31181
3	68078032	10	32385033	96	0.31181
3	68078032	10	32394778	96	0.31181
3	68078032	10	32396657	96	0.31181
3	68078032	10	32403622	96	0.31181
3	68078032	10	32409721	96	0.31181
3	68078032	10	32409722	96	0.31181
3	68078032	10	32411802	96	0.31181
3	68078032	10	32412615	96	0.31181
3	68084697	10	32361098	96	0.31361
3	68084697	10	32365213	96	0.31361
3	68084697	10	32373955	96	0.325315
3	68084697	10	32377884	96	0.31181
3	68084697	10	32385033	96	0.31181
3	68084697	10	32394778	96	0.31181
3	68084697	10	32396657	96	0.31181
3	68084697	10	32403622	96	0.31181
3	68084697	10	32409721	96	0.31181
3	68084697	10	32409722	96	0.31181
3	68084697	10	32411802	96	0.31181
3	68084697	10	32412615	96	0.31181
3	68370835	10	47109101	96	0.300309
3	70309725	10	25693426	96	0.303424
3	70313545	10	25693426	96	0.303424
3	70316173	10	25693426	96	0.303424
3	70316829	10	25693426	96	0.303424
3	70317424	10	25693426	96	0.303424
3	70945342	10	33844971	96	0.3113
3	71728065	10	42392987	96	0.300227
3	75994972	10	39125114	96	0.711913
3	75994972	10	39125117	96	0.711913
3	75994972	10	39125132	96	0.643987
3	75994972	10	39125133	96	0.643987
3	75994972	10	39125136	96	0.643987
3	75994972	10	39125140	96	0.643987
3	75994972	10	42383348	96	0.394737
3	75994972	10	42389024	96	0.355345
3	75994972	10	42389114	96	0.500546
3	75994972	10	42389334	96	0.398181
3	75994972	10	42389829	96	0.312963
3	75994972	10	42390677	96	0.32251
3	75994972	10	42390732	96	0.360421
3	75994972	10	42390781	96	0.305923
3	75994972	10	42396012	96	0.35014
3	75994972	10	42529814	96	0.587761
3	75994972	10	42529817	96	0.587761
3	75994972	10	42529839	96	0.638532
3	75994972	10	42529848	96	0.573187
3	36624688	10	72255767	96	0.31004
3	39277292	10	64761387	96	0.306891
3	39277292	10	64763125	96	0.306891
3	39277292	10	64763267	96	0.306891
3	45576860	10	63423582	96	0.314434
3	45577260	10	63423582	96	0.371932
3	45577260	10	63466434	96	0.305799
3	45577260	10	63479301	96	0.341965
3	45577260	10	63480702	96	0.341965
3	45577260	10	63498728	96	0.352746
3	45577260	10	63498929	96	0.352746
3	45577260	10	63501855	96	0.341965
3	45577260	10	63529421	96	0.321162
3	45577260	10	63536948	96	0.321162
3	45577260	10	63550675	96	0.310447
3	54890235	10	70516744	96	0.355181
3	54890235	10	70532514	96	0.327459
3	54898919	10	70516744	96	0.32471
3	54898919	10	70532514	96	0.300839
3	55445851	10	61089467	96	0.327882
3	55445851	10	61095746	96	0.310568
3	55445851	10	61097415	96	0.310568
3	55445851	10	61097533	96	0.310568
3	55445851	10	61097761	96	0.310568
3	55445851	10	61098676	96	0.310568
3	55445851	10	61099976	96	0.310568
3	55445851	10	61101275	96	0.310568
3	55445851	10	61101624	96	0.310568
3	55445851	10	61101952	96	0.310568
3	55445851	10	61102334	96	0.310568
3	55445851	10	61103761	96	0.310568
3	55445851	10	61104325	96	0.310568
3	55445851	10	61104357	96	0.310568
3	55445851	10	61104950	96	0.310568
3	55445851	10	61105988	96	0.310568
3	55445851	10	61108544	96	0.310568
3	55445851	10	61109362	96	0.310568
3	55445851	10	61111348	96	0.310568
3	55445851	10	61113279	96	0.310568
3	55447515	10	61089467	96	0.327882
3	55447515	10	61095746	96	0.310568
3	55447515	10	61097415	96	0.310568
3	55447515	10	61097533	96	0.310568
3	55447515	10	61097761	96	0.310568
3	55447515	10	61098676	96	0.310568
3	55447515	10	61099976	96	0.310568
3	55447515	10	61101275	96	0.310568
3	55447515	10	61101624	96	0.310568
3	55447515	10	61101952	96	0.310568
3	55447515	10	61102334	96	0.310568
3	55447515	10	61103761	96	0.310568
3	55447515	10	61104325	96	0.310568
3	55447515	10	61104357	96	0.310568
3	55447515	10	61104950	96	0.310568
3	55447515	10	61105988	96	0.310568
3	55447515	10	61108544	96	0.310568
3	55447515	10	61109362	96	0.310568
3	55447515	10	61111348	96	0.310568
3	55447515	10	61113279	96	0.310568
3	55447645	10	61089467	96	0.327882
3	55447645	10	61095746	96	0.310568
3	55447645	10	61097415	96	0.310568
3	55447645	10	61097533	96	0.310568
3	55447645	10	61097761	96	0.310568
3	55447645	10	61098676	96	0.310568
3	55447645	10	61099976	96	0.310568
3	55447645	10	61101275	96	0.310568
3	55447645	10	61101624	96	0.310568
3	55447645	10	61101952	96	0.310568
3	55447645	10	61102334	96	0.310568
3	55447645	10	61103761	96	0.310568
3	55447645	10	61104325	96	0.310568
3	55447645	10	61104357	96	0.310568
3	55447645	10	61104950	96	0.310568
3	55447645	10	61105988	96	0.310568
3	55447645	10	61108544	96	0.310568
3	55447645	10	61109362	96	0.310568
3	55447645	10	61111348	96	0.310568
3	55447645	10	61113279	96	0.310568
3	55447781	10	61089467	96	0.327882
3	55447781	10	61095746	96	0.310568
3	55447781	10	61097415	96	0.310568
3	55447781	10	61097533	96	0.310568
3	55447781	10	61097761	96	0.310568
3	55447781	10	61098676	96	0.310568
3	55447781	10	61099976	96	0.310568
3	55447781	10	61101275	96	0.310568
3	55447781	10	61101624	96	0.310568
3	55447781	10	61101952	96	0.310568
3	55447781	10	61102334	96	0.310568
3	55447781	10	61103761	96	0.310568
3	55447781	10	61104325	96	0.310568
3	55447781	10	61104357	96	0.310568
3	55447781	10	61104950	96	0.310568
3	55447781	10	61105988	96	0.310568
3	55447781	10	61108544	96	0.310568
3	55447781	10	61109362	96	0.310568
3	55447781	10	61111348	96	0.310568
3	55447781	10	61113279	96	0.310568
3	55449130	10	61089467	96	0.327882
3	55449130	10	61095746	96	0.310568
3	55449130	10	61097415	96	0.310568
3	55449130	10	61097533	96	0.310568
3	55449130	10	61097761	96	0.310568
3	55449130	10	61098676	96	0.310568
3	55449130	10	61099976	96	0.310568
3	55449130	10	61101275	96	0.310568
3	55449130	10	61101624	96	0.310568
3	55449130	10	61101952	96	0.310568
3	55449130	10	61102334	96	0.310568
3	55449130	10	61103761	96	0.310568
3	55449130	10	61104325	96	0.310568
3	55449130	10	61104357	96	0.310568
3	55449130	10	61104950	96	0.310568
3	55449130	10	61105988	96	0.310568
3	55449130	10	61108544	96	0.310568
3	55449130	10	61109362	96	0.310568
3	55449130	10	61111348	96	0.310568
3	55449130	10	61113279	96	0.310568
3	55451028	10	61089467	96	0.327882
3	55451028	10	61095746	96	0.310568
3	55451028	10	61097415	96	0.310568
3	55451028	10	61097533	96	0.310568
3	55451028	10	61097761	96	0.310568
3	55451028	10	61098676	96	0.310568
3	55451028	10	61099976	96	0.310568
3	55451028	10	61101275	96	0.310568
3	55451028	10	61101624	96	0.310568
3	55451028	10	61101952	96	0.310568
3	55451028	10	61102334	96	0.310568
3	55451028	10	61103761	96	0.310568
3	55451028	10	61104325	96	0.310568
3	55451028	10	61104357	96	0.310568
3	55451028	10	61104950	96	0.310568
3	55451028	10	61105988	96	0.310568
3	55451028	10	61108544	96	0.310568
3	55451028	10	61109362	96	0.310568
3	55451028	10	61111348	96	0.310568
3	55451028	10	61113279	96	0.310568
3	55452348	10	61089467	96	0.327882
3	55452348	10	61095746	96	0.310568
3	55452348	10	61097415	96	0.310568
3	55452348	10	61097533	96	0.310568
3	55452348	10	61097761	96	0.310568
3	55452348	10	61098676	96	0.310568
3	55452348	10	61099976	96	0.310568
3	55452348	10	61101275	96	0.310568
3	55452348	10	61101624	96	0.310568
3	55452348	10	61101952	96	0.310568
3	55452348	10	61102334	96	0.310568
3	55452348	10	61103761	96	0.310568
3	55452348	10	61104325	96	0.310568
3	55452348	10	61104357	96	0.310568
3	55452348	10	61104950	96	0.310568
3	55452348	10	61105988	96	0.310568
3	55452348	10	61108544	96	0.310568
3	55452348	10	61109362	96	0.310568
3	55452348	10	61111348	96	0.310568
3	55452348	10	61113279	96	0.310568
3	58125971	10	78749683	96	0.336842
3	58127827	10	78749683	96	0.336842
3	58128929	10	78749683	96	0.35148
3	58129450	10	78749683	96	0.35148
3	58130276	10	78749683	96	0.35148
3	58131979	10	78749683	96	0.35148
3	58133803	10	78749683	96	0.35148
3	58137163	10	78749683	96	0.371228
3	58143440	10	78749683	96	0.332388
3	58147888	10	78749683	96	0.332388
3	59788525	10	72648664	96	0.373204
3	61949572	10	57741566	96	0.307879
3	61949572	10	57745133	96	0.307879
3	61949572	10	57745705	96	0.307879
3	61949572	10	57750714	96	0.307879
3	61949572	10	57761081	96	0.307879
3	61974197	10	65849324	96	0.309044
3	61974416	10	65849324	96	0.309044
3	61975382	10	65849324	96	0.309044
3	61977859	10	65849324	96	0.309044
3	61981197	10	65849324	96	0.309044
3	61981585	10	65849324	96	0.309044
3	61984088	10	65849324	96	0.306961
3	61984491	10	65849324	96	0.309044
3	61985203	10	65849324	96	0.309044
3	61987482	10	65849324	96	0.309044
3	63413107	10	55000881	96	0.320875
3	64584862	10	70236203	96	0.327882
3	64585287	10	70236203	96	0.327882
3	64588355	10	70236203	96	0.327882
3	64595571	10	70236203	96	0.327882
3	64599535	10	70236203	96	0.327882
3	64602006	10	70236203	96	0.327882
3	64602203	10	70236203	96	0.327882
3	64604988	10	70236203	96	0.327882
3	64610116	10	70236203	96	0.327882
3	64614313	10	70236203	96	0.310568
3	64616479	10	70236203	96	0.327882
3	64617423	10	70236203	96	0.327882
3	64617690	10	70236203	96	0.327882
3	64620108	10	70236203	96	0.310568
3	64620801	10	70236203	96	0.346387
3	66303447	10	78729669	96	0.303061
3	66703540	10	78628883	96	0.307926
3	68727775	10	72698264	96	0.310241
3	74678004	10	58570411	96	0.309354
3	74678004	10	58577852	96	0.309354
3	74678004	10	58579129	96	0.309354
3	74678004	10	58607343	96	0.309354
3	74678004	10	58609841	96	0.309354
3	74678004	10	58611396	96	0.309354
3	74678004	10	58611644	96	0.309354
3	74678004	10	58615773	96	0.309354
3	74678004	10	58617049	96	0.309354
3	74678004	10	58618956	96	0.309354
3	74678004	10	58622776	96	0.309354
3	74678004	10	58623503	96	0.309354
3	74678004	10	58623633	96	0.309354
3	74678004	10	58624960	96	0.309354
3	74678004	10	58625367	96	0.309354
3	74678004	10	58625854	96	0.309354
3	74678004	10	58625873	96	0.309354
3	74678004	10	58626018	96	0.309354
3	74678004	10	58626319	96	0.309354
3	74681017	10	58570411	96	0.303278
3	74681017	10	58577852	96	0.303278
3	74681017	10	58579129	96	0.303278
3	74681017	10	58607343	96	0.303278
3	74681017	10	58609841	96	0.303278
3	74681017	10	58611396	96	0.303278
3	74681017	10	58611644	96	0.303278
3	74681017	10	58615773	96	0.303278
3	74681017	10	58617049	96	0.303278
3	74681017	10	58618956	96	0.303278
3	74681017	10	58622776	96	0.303278
3	74681017	10	58623503	96	0.303278
3	74681017	10	58623633	96	0.303278
3	74681017	10	58624960	96	0.303278
3	74681017	10	58625367	96	0.303278
3	74681017	10	58625854	96	0.303278
3	74681017	10	58625873	96	0.303278
3	74681017	10	58626018	96	0.303278
3	74681017	10	58626319	96	0.303278
3	74681077	10	58570411	96	0.303278
3	74681077	10	58577852	96	0.303278
3	74681077	10	58579129	96	0.303278
3	74681077	10	58607343	96	0.303278
3	74681077	10	58609841	96	0.303278
3	74681077	10	58611396	96	0.303278
3	74681077	10	58611644	96	0.303278
3	74681077	10	58615773	96	0.303278
3	74681077	10	58617049	96	0.303278
3	74681077	10	58618956	96	0.303278
3	74681077	10	58622776	96	0.303278
3	74681077	10	58623503	96	0.303278
3	74681077	10	58623633	96	0.303278
3	74681077	10	58624960	96	0.303278
3	74681077	10	58625367	96	0.303278
3	74681077	10	58625854	96	0.303278
3	74681077	10	58625873	96	0.303278
3	74681077	10	58626018	96	0.303278
3	74681077	10	58626319	96	0.303278
3	74683025	10	58570411	96	0.303278
3	74683025	10	58577852	96	0.303278
3	74683025	10	58579129	96	0.303278
3	74683025	10	58607343	96	0.303278
3	74683025	10	58609841	96	0.303278
3	74683025	10	58611396	96	0.303278
3	74683025	10	58611644	96	0.303278
3	74683025	10	58615773	96	0.303278
3	74683025	10	58617049	96	0.303278
3	74683025	10	58618956	96	0.303278
3	74683025	10	58622776	96	0.303278
3	74683025	10	58623503	96	0.303278
3	74683025	10	58623633	96	0.303278
3	74683025	10	58624960	96	0.303278
3	74683025	10	58625367	96	0.303278
3	74683025	10	58625854	96	0.303278
3	74683025	10	58625873	96	0.303278
3	74683025	10	58626018	96	0.303278
3	74683025	10	58626319	96	0.303278
3	74683067	10	58570411	96	0.303278
3	74683067	10	58577852	96	0.303278
3	74683067	10	58579129	96	0.303278
3	74683067	10	58607343	96	0.303278
3	74683067	10	58609841	96	0.303278
3	74683067	10	58611396	96	0.303278
3	74683067	10	58611644	96	0.303278
3	74683067	10	58615773	96	0.303278
3	74683067	10	58617049	96	0.303278
3	74683067	10	58618956	96	0.303278
3	74683067	10	58622776	96	0.303278
3	74683067	10	58623503	96	0.303278
3	74683067	10	58623633	96	0.303278
3	74683067	10	58624960	96	0.303278
3	74683067	10	58625367	96	0.303278
3	74683067	10	58625854	96	0.303278
3	74683067	10	58625873	96	0.303278
3	74683067	10	58626018	96	0.303278
3	74683067	10	58626319	96	0.303278
3	74683551	10	58570411	96	0.303278
3	74683551	10	58577852	96	0.303278
3	74683551	10	58579129	96	0.303278
3	74683551	10	58607343	96	0.303278
3	74683551	10	58609841	96	0.303278
3	74683551	10	58611396	96	0.303278
3	74683551	10	58611644	96	0.303278
3	74683551	10	58615773	96	0.303278
3	74683551	10	58617049	96	0.303278
3	74683551	10	58618956	96	0.303278
3	74683551	10	58622776	96	0.303278
3	74683551	10	58623503	96	0.303278
3	74683551	10	58623633	96	0.303278
3	74683551	10	58624960	96	0.303278
3	74683551	10	58625367	96	0.303278
3	74683551	10	58625854	96	0.303278
3	74683551	10	58625873	96	0.303278
3	74683551	10	58626018	96	0.303278
3	74683551	10	58626319	96	0.303278
3	74691449	10	58570411	96	0.303278
3	74691449	10	58577852	96	0.303278
3	74691449	10	58579129	96	0.303278
3	74691449	10	58607343	96	0.303278
3	74691449	10	58609841	96	0.303278
3	74691449	10	58611396	96	0.303278
3	74691449	10	58611644	96	0.303278
3	74691449	10	58615773	96	0.303278
3	74691449	10	58617049	96	0.303278
3	74691449	10	58618956	96	0.303278
3	74691449	10	58622776	96	0.303278
3	74691449	10	58623503	96	0.303278
3	74691449	10	58623633	96	0.303278
3	74691449	10	58624960	96	0.303278
3	74691449	10	58625367	96	0.303278
3	74691449	10	58625854	96	0.303278
3	74691449	10	58625873	96	0.303278
3	74691449	10	58626018	96	0.303278
3	74691449	10	58626319	96	0.303278
3	74691769	10	58570411	96	0.303278
3	74691769	10	58577852	96	0.303278
3	74691769	10	58579129	96	0.303278
3	74691769	10	58607343	96	0.303278
3	74691769	10	58609841	96	0.303278
3	74691769	10	58611396	96	0.303278
3	74691769	10	58611644	96	0.303278
3	74691769	10	58615773	96	0.303278
3	74691769	10	58617049	96	0.303278
3	74691769	10	58618956	96	0.303278
3	74691769	10	58622776	96	0.303278
3	74691769	10	58623503	96	0.303278
3	74691769	10	58623633	96	0.303278
3	74691769	10	58624960	96	0.303278
3	74691769	10	58625367	96	0.303278
3	74691769	10	58625854	96	0.303278
3	74691769	10	58625873	96	0.303278
3	74691769	10	58626018	96	0.303278
3	74691769	10	58626319	96	0.303278
3	33265322	10	86009815	96	0.324114
3	35483706	10	85213543	96	0.317048
3	35483706	10	85214249	96	0.33859
3	35484296	10	85213543	96	0.317048
3	35484296	10	85214249	96	0.33859
3	35484472	10	85213543	96	0.317048
3	35484472	10	85214249	96	0.33859
3	45677635	10	86361720	96	0.33101
3	45677637	10	86361720	96	0.33101
3	48867239	10	92870104	96	0.330438
3	48867239	10	92870298	96	0.330438
3	48869729	10	92870104	96	0.302458
3	48869729	10	92870298	96	0.302458
3	55650704	10	102056745	96	0.310215
3	55650704	10	102057568	96	0.310215
3	55650704	10	102069074	96	0.323521
3	55658030	10	102069074	96	0.302226
3	55943930	10	104554560	96	0.314389
3	55943930	10	104555380	96	0.314389
3	55943930	10	104555688	96	0.314389
3	55943930	10	104556515	96	0.314389
3	55943930	10	104560294	96	0.314389
3	55943930	10	104564717	96	0.314389
3	55943930	10	104569317	96	0.341291
3	55943930	10	104586994	96	0.314389
3	55949779	10	104569317	96	0.304528
3	55951160	10	104554560	96	0.314389
3	55951160	10	104555380	96	0.314389
3	55951160	10	104555688	96	0.314389
3	55951160	10	104556515	96	0.314389
3	55951160	10	104560294	96	0.314389
3	55951160	10	104564717	96	0.314389
3	55951160	10	104569317	96	0.341291
3	55951160	10	104586994	96	0.314389
3	60052007	10	99007488	96	0.3034
3	60052007	10	99015364	96	0.3034
3	61583349	10	104599959	96	0.30874
3	61583349	10	104601618	96	0.30874
3	61583349	10	104603151	96	0.30874
3	61583349	10	104607817	96	0.30874
3	61583349	10	104617647	96	0.30874
3	61583349	10	104628624	96	0.30874
3	61584471	10	104599959	96	0.30874
3	61584471	10	104601618	96	0.30874
3	61584471	10	104603151	96	0.30874
3	61584471	10	104607817	96	0.30874
3	61584471	10	104617647	96	0.30874
3	61584471	10	104628624	96	0.30874
3	61585448	10	104599959	96	0.30874
3	61585448	10	104601618	96	0.30874
3	61585448	10	104603151	96	0.30874
3	61585448	10	104607817	96	0.30874
3	61585448	10	104617647	96	0.30874
3	61585448	10	104628624	96	0.30874
3	61587570	10	104599959	96	0.30874
3	61587570	10	104601618	96	0.30874
3	61587570	10	104603151	96	0.30874
3	61587570	10	104607817	96	0.30874
3	61587570	10	104617647	96	0.30874
3	61587570	10	104628624	96	0.30874
3	61589814	10	104599959	96	0.30874
3	61589814	10	104601618	96	0.30874
3	61589814	10	104603151	96	0.30874
3	61589814	10	104607817	96	0.30874
3	61589814	10	104617647	96	0.30874
3	61589814	10	104628624	96	0.30874
3	64176077	10	87980862	96	0.337243
3	64176077	10	87984457	96	0.337243
3	64176077	10	87987137	96	0.337243
3	64176077	10	87988213	96	0.314994
3	64176077	10	87988330	96	0.314994
3	64176077	10	87989843	96	0.337243
3	64176077	10	87990004	96	0.337243
3	66956412	10	89526425	96	0.320561
3	66987145	10	89526425	96	0.313922
3	66990499	10	89526425	96	0.313922
3	66990729	10	89526425	96	0.313922
3	67003434	10	89526425	96	0.313922
3	67004556	10	89526425	96	0.313922
3	67372897	10	101515316	96	0.314942
3	67402126	10	101515316	96	0.335137
3	71688816	10	86937613	96	0.313238
3	71688816	10	86943566	96	0.333676
3	71688816	10	86944235	96	0.313238
3	71688816	10	86944868	96	0.313238
3	71688816	10	86948954	96	0.333676
3	71688816	10	86967165	96	0.313238
3	71688816	10	86987104	96	0.313238
3	71688816	10	86989506	96	0.313238
3	71688816	10	86999162	96	0.313238
3	71688816	10	87003737	96	0.313238
3	71688816	10	87010517	96	0.313238
3	71688816	10	87012093	96	0.313238
3	71688816	10	87012863	96	0.313238
3	71688816	10	87013620	96	0.313238
3	71688816	10	87018325	96	0.313238
3	71688816	10	87023581	96	0.313238
3	71688816	10	87023635	96	0.313238
3	71688816	10	87026373	96	0.313238
3	71688816	10	87026525	96	0.313238
3	71688816	10	87032317	96	0.313238
3	71688816	10	87038492	96	0.313238
3	71688816	10	87038857	96	0.313238
3	71688816	10	87039251	96	0.313238
3	71688816	10	87039273	96	0.313238
3	71688816	10	87042764	96	0.313238
3	71688816	10	87046451	96	0.313238
3	71688816	10	87046773	96	0.313238
3	71688816	10	87052773	96	0.313238
3	71688816	10	87060933	96	0.313238
3	71688816	10	87062294	96	0.313238
3	71688816	10	87064827	96	0.313238
3	71688816	10	87066186	96	0.313238
3	71688816	10	87066918	96	0.313238
3	71688816	10	87071769	96	0.313238
3	71688816	10	87072168	96	0.313238
3	71688816	10	87073338	96	0.313238
3	71688816	10	87165165	96	0.303413
3	71688816	10	87165300	96	0.303413
3	71688816	10	87165390	96	0.329038
3	71688816	10	87165601	96	0.303413
3	71688816	10	87165661	96	0.303413
3	71689923	10	86937613	96	0.313238
3	71689923	10	86943566	96	0.333676
3	71689923	10	86944235	96	0.313238
3	71689923	10	86944868	96	0.313238
3	71689923	10	86948954	96	0.333676
3	71689923	10	86967165	96	0.313238
3	71689923	10	86987104	96	0.313238
3	71689923	10	86989506	96	0.313238
3	71689923	10	86999162	96	0.313238
3	71689923	10	87003737	96	0.313238
3	71689923	10	87010517	96	0.313238
3	71689923	10	87012093	96	0.313238
3	71689923	10	87012863	96	0.313238
3	71689923	10	87013620	96	0.313238
3	71689923	10	87018325	96	0.313238
3	71689923	10	87023581	96	0.313238
3	71689923	10	87023635	96	0.313238
3	71689923	10	87026373	96	0.313238
3	71689923	10	87026525	96	0.313238
3	71689923	10	87032317	96	0.313238
3	71689923	10	87038492	96	0.313238
3	71689923	10	87038857	96	0.313238
3	71689923	10	87039251	96	0.313238
3	71689923	10	87039273	96	0.313238
3	71689923	10	87042764	96	0.313238
3	71689923	10	87046451	96	0.313238
3	71689923	10	87046773	96	0.313238
3	71689923	10	87052773	96	0.313238
3	71689923	10	87060933	96	0.313238
3	71689923	10	87062294	96	0.313238
3	71689923	10	87064827	96	0.313238
3	71689923	10	87066186	96	0.313238
3	71689923	10	87066918	96	0.313238
3	71689923	10	87071769	96	0.313238
3	71689923	10	87072168	96	0.313238
3	71689923	10	87073338	96	0.313238
3	71689923	10	87165165	96	0.303413
3	71689923	10	87165300	96	0.303413
3	71689923	10	87165390	96	0.329038
3	71689923	10	87165601	96	0.303413
3	71689923	10	87165661	96	0.303413
3	71690697	10	86937613	96	0.313238
3	71690697	10	86943566	96	0.333676
3	71690697	10	86944235	96	0.313238
3	71690697	10	86944868	96	0.313238
3	71690697	10	86948954	96	0.333676
3	71690697	10	86967165	96	0.313238
3	71690697	10	86987104	96	0.313238
3	71690697	10	86989506	96	0.313238
3	71690697	10	86999162	96	0.313238
3	71690697	10	87003737	96	0.313238
3	71690697	10	87010517	96	0.313238
3	71690697	10	87012093	96	0.313238
3	71690697	10	87012863	96	0.313238
3	71690697	10	87013620	96	0.313238
3	71690697	10	87018325	96	0.313238
3	71690697	10	87023581	96	0.313238
3	71690697	10	87023635	96	0.313238
3	71690697	10	87026373	96	0.313238
3	71690697	10	87026525	96	0.313238
3	71690697	10	87032317	96	0.313238
3	71690697	10	87038492	96	0.313238
3	71690697	10	87038857	96	0.313238
3	71690697	10	87039251	96	0.313238
3	71690697	10	87039273	96	0.313238
3	71690697	10	87042764	96	0.313238
3	71690697	10	87046451	96	0.313238
3	71690697	10	87046773	96	0.313238
3	71690697	10	87052773	96	0.313238
3	71690697	10	87060933	96	0.313238
3	71690697	10	87062294	96	0.313238
3	71690697	10	87064827	96	0.313238
3	71690697	10	87066186	96	0.313238
3	71690697	10	87066918	96	0.313238
3	71690697	10	87071769	96	0.313238
3	71690697	10	87072168	96	0.313238
3	71690697	10	87073338	96	0.313238
3	71690697	10	87165165	96	0.303413
3	71690697	10	87165300	96	0.303413
3	71690697	10	87165390	96	0.329038
3	71690697	10	87165601	96	0.303413
3	71690697	10	87165661	96	0.303413
3	71692022	10	86937613	96	0.313238
3	71692022	10	86943566	96	0.333676
3	71692022	10	86944235	96	0.313238
3	71692022	10	86944868	96	0.313238
3	71692022	10	86948954	96	0.333676
3	71692022	10	86967165	96	0.313238
3	71692022	10	86987104	96	0.313238
3	71692022	10	86989506	96	0.313238
3	71692022	10	86999162	96	0.313238
3	71692022	10	87003737	96	0.313238
3	71692022	10	87010517	96	0.313238
3	71692022	10	87012093	96	0.313238
3	71692022	10	87012863	96	0.313238
3	71692022	10	87013620	96	0.313238
3	71692022	10	87018325	96	0.313238
3	71692022	10	87023581	96	0.313238
3	71692022	10	87023635	96	0.313238
3	71692022	10	87026373	96	0.313238
3	71692022	10	87026525	96	0.313238
3	71692022	10	87032317	96	0.313238
3	71692022	10	87038492	96	0.313238
3	71692022	10	87038857	96	0.313238
3	71692022	10	87039251	96	0.313238
3	71692022	10	87039273	96	0.313238
3	71692022	10	87042764	96	0.313238
3	71692022	10	87046451	96	0.313238
3	71692022	10	87046773	96	0.313238
3	71692022	10	87052773	96	0.313238
3	71692022	10	87060933	96	0.313238
3	71692022	10	87062294	96	0.313238
3	71692022	10	87064827	96	0.313238
3	71692022	10	87066186	96	0.313238
3	71692022	10	87066918	96	0.313238
3	71692022	10	87071769	96	0.313238
3	71692022	10	87072168	96	0.313238
3	71692022	10	87073338	96	0.313238
3	71692022	10	87165165	96	0.303413
3	71692022	10	87165300	96	0.303413
3	71692022	10	87165390	96	0.329038
3	71692022	10	87165601	96	0.303413
3	71692022	10	87165661	96	0.303413
3	71693606	10	86937613	96	0.313238
3	71693606	10	86943566	96	0.333676
3	71693606	10	86944235	96	0.313238
3	71693606	10	86944868	96	0.313238
3	71693606	10	86948954	96	0.333676
3	71693606	10	86967165	96	0.313238
3	71693606	10	86987104	96	0.313238
3	71693606	10	86989506	96	0.313238
3	71693606	10	86999162	96	0.313238
3	71693606	10	87003737	96	0.313238
3	71693606	10	87010517	96	0.313238
3	71693606	10	87012093	96	0.313238
3	71693606	10	87012863	96	0.313238
3	71693606	10	87013620	96	0.313238
3	71693606	10	87018325	96	0.313238
3	71693606	10	87023581	96	0.313238
3	71693606	10	87023635	96	0.313238
3	71693606	10	87026373	96	0.313238
3	71693606	10	87026525	96	0.313238
3	71693606	10	87032317	96	0.313238
3	71693606	10	87038492	96	0.313238
3	71693606	10	87038857	96	0.313238
3	71693606	10	87039251	96	0.313238
3	71693606	10	87039273	96	0.313238
3	71693606	10	87042764	96	0.313238
3	71693606	10	87046451	96	0.313238
3	71693606	10	87046773	96	0.313238
3	71693606	10	87052773	96	0.313238
3	71693606	10	87060933	96	0.313238
3	71693606	10	87062294	96	0.313238
3	71693606	10	87064827	96	0.313238
3	71693606	10	87066186	96	0.313238
3	71693606	10	87066918	96	0.313238
3	71693606	10	87071769	96	0.313238
3	71693606	10	87072168	96	0.313238
3	71693606	10	87073338	96	0.313238
3	71693606	10	87165165	96	0.303413
3	71693606	10	87165300	96	0.303413
3	71693606	10	87165390	96	0.329038
3	71693606	10	87165601	96	0.303413
3	71693606	10	87165661	96	0.303413
3	41574130	10	130177881	96	0.304745
3	41592024	10	130177881	96	0.307654
3	41597589	10	130177881	96	0.304745
3	41597684	10	130177881	96	0.307654
3	41597784	10	130177881	96	0.307654
3	41597850	10	130177881	96	0.307654
3	41598120	10	130177881	96	0.307654
3	41598241	10	130177881	96	0.307654
3	41598645	10	130177881	96	0.307654
3	41598684	10	130177881	96	0.307654
3	41598769	10	130177881	96	0.307654
3	41598858	10	130177881	96	0.307654
3	41599177	10	130177881	96	0.307654
3	41599241	10	130177881	96	0.317047
3	41599242	10	130177881	96	0.317047
3	41600069	10	130177881	96	0.307654
3	41601218	10	130177881	96	0.307654
3	41601669	10	130177881	96	0.307654
3	41606166	10	130177881	96	0.307654
3	41606251	10	130177881	96	0.307654
3	41606647	10	130177881	96	0.307654
3	41939990	10	127607072	96	0.355245
3	41939990	10	127607081	96	0.397881
3	41939993	10	127607072	96	0.355245
3	41939993	10	127607081	96	0.397881
3	42479486	10	124068439	96	0.30482
3	42479486	10	124068634	96	0.30482
3	44396348	10	127607048	96	0.376947
3	44396348	10	127607072	96	0.361179
3	44396348	10	127607081	96	0.403361
3	44396348	10	134328241	96	0.304046
3	45449240	10	133908257	96	0.300992
3	45449240	10	133909650	96	0.300992
3	45449933	10	133908257	96	0.300992
3	45449933	10	133909650	96	0.300992
3	45451623	10	133908257	96	0.300992
3	45451623	10	133909650	96	0.300992
3	45453322	10	133908257	96	0.300992
3	45453322	10	133909650	96	0.300992
3	45461483	10	133908257	96	0.300992
3	45461483	10	133909650	96	0.300992
3	49127891	10	121919013	96	0.301689
3	52816835	10	123505946	96	0.311247
3	52816835	10	123522466	96	0.311247
3	52818933	10	123505946	96	0.311247
3	52818933	10	123522466	96	0.311247
3	53356494	10	110207053	96	0.30484
3	57211863	10	129515571	96	0.307191
3	57211863	10	129518727	96	0.307191
3	57211863	10	129520008	96	0.307191
3	57211863	10	129525015	96	0.307191
3	58490319	10	130573790	96	0.309024
3	59354806	10	127585179	96	0.343075
3	59356460	10	127585179	96	0.343075
3	59356838	10	127585179	96	0.343075
3	59359739	10	127585179	96	0.343075
3	59365055	10	127585179	96	0.343075
3	59366347	10	127585179	96	0.343075
3	59368842	10	127585179	96	0.343075
3	59370028	10	127585179	96	0.343075
3	59373505	10	127585179	96	0.343075
3	59373798	10	127585179	96	0.343075
3	59375508	10	127585179	96	0.343075
3	59376122	10	127585179	96	0.343075
3	59377027	10	127585179	96	0.343075
3	59377231	10	127585179	96	0.343075
3	59379477	10	127585179	96	0.343075
3	59382237	10	127585179	96	0.343075
3	59388152	10	127585179	96	0.343075
3	59389050	10	127585179	96	0.343075
3	59389609	10	127585179	96	0.343075
3	59400221	10	127585179	96	0.328484
3	59407514	10	127585179	96	0.328484
3	59407515	10	127585179	96	0.328484
3	60762197	10	135105707	96	0.35204
3	60845989	10	128580420	96	0.350725
3	64226281	10	114347161	96	0.304554
3	64226281	10	114351933	96	0.304554
3	64226290	10	114347161	96	0.304554
3	64226290	10	114351933	96	0.304554
3	66483900	10	135268688	96	0.305516
3	66486759	10	135268688	96	0.305516
3	66491667	10	135268688	96	0.305516
3	66701152	10	130490749	96	0.348676
3	75002216	10	121732520	96	0.308944
3	75155046	10	121732520	96	0.303671
3	75158453	10	121732520	96	0.31101
3	75161176	10	121732520	96	0.314527
3	75162441	10	121732520	96	0.314527
3	75162510	10	121732520	96	0.314527
3	75163904	10	121732520	96	0.314527
3	75168142	10	121732520	96	0.314527
3	75169008	10	121732520	96	0.314527
3	75169009	10	121732520	96	0.321563
3	75169247	10	121732520	96	0.314527
3	75170661	10	121732520	96	0.314527
3	75170738	10	121732520	96	0.314527
3	75173041	10	121732520	96	0.314527
3	75173149	10	121732520	96	0.314527
3	75173698	10	121732520	96	0.314527
3	75173796	10	121732520	96	0.314527
3	75174607	10	121732520	96	0.307682
3	75174614	10	121732520	96	0.307682
3	75175069	10	121732520	96	0.314527
3	75175896	10	121732520	96	0.314527
3	75176226	10	121732520	96	0.314527
3	75176229	10	121732520	96	0.314527
3	75176643	10	121732520	96	0.314527
3	75177788	10	121732520	96	0.314527
3	75178641	10	121732520	96	0.314527
3	75178875	10	121732520	96	0.314527
3	75179763	10	121732520	96	0.314527
3	75180305	10	121732520	96	0.314527
3	75180691	10	121732520	96	0.307682
3	75181036	10	121732520	96	0.314527
3	75181039	10	121732520	96	0.332713
3	75181239	10	121732520	96	0.314527
3	75182183	10	121732520	96	0.314527
3	75183085	10	121732520	96	0.321563
3	75184077	10	121732520	96	0.314527
3	75184313	10	121732520	96	0.314527
3	75184701	10	121732520	96	0.314527
3	75185246	10	121732520	96	0.326984
3	75186326	10	121732520	96	0.314527
3	75186388	10	121732520	96	0.314527
3	75186961	10	121732520	96	0.314527
3	75188133	10	121732520	96	0.314527
3	75189303	10	121732520	96	0.314527
3	75189349	10	121732520	96	0.314527
3	75189942	10	121732520	96	0.314527
3	75192964	10	121732520	96	0.314527
3	75193651	10	121732520	96	0.314527
3	75195288	10	121732520	96	0.314527
3	75200064	10	121732520	96	0.314527
3	75200165	10	121732520	96	0.314527
3	75200564	10	121732520	96	0.314527
3	75200751	10	121732520	96	0.314527
3	75201469	10	121732520	96	0.314527
3	75201493	10	121732520	96	0.314527
3	75202156	10	121732520	96	0.314527
3	75202372	10	121732520	96	0.314527
3	75204234	10	121732520	96	0.314527
3	75204521	10	121732520	96	0.314527
3	75205074	10	121732520	96	0.314527
3	75207343	10	121732520	96	0.314527
3	75209574	10	121732520	96	0.314527
3	75215245	10	121732520	96	0.314527
3	75215740	10	121732520	96	0.314527
3	75215931	10	121732520	96	0.314527
3	75216010	10	121732520	96	0.314527
3	75221595	10	121732520	96	0.307682
3	75226427	10	121732520	96	0.314527
3	75226962	10	121732520	96	0.314527
3	75229125	10	121732520	96	0.307682
3	75234218	10	121732520	96	0.314527
3	75234791	10	121732520	96	0.314527
3	75235506	10	121732520	96	0.314527
3	75239756	10	121732520	96	0.314527
3	75240082	10	121732520	96	0.314527
3	75244819	10	121732520	96	0.314527
3	75245285	10	121732520	96	0.314527
3	75994972	10	127582256	96	0.440902
3	75994972	10	128580420	96	0.537778
3	76479913	10	20504157	96	0.300431
3	82568797	10	2987483	96	0.314626
3	82568797	10	2987722	96	0.314626
3	82568797	10	2988099	96	0.314626
3	82568797	10	2988202	96	0.314626
3	86747553	10	18717348	96	0.329159
3	86747553	10	18733555	96	0.328312
3	86747553	10	18734235	96	0.328312
3	86747553	10	18736363	96	0.375738
3	86747553	10	18736902	96	0.328312
3	86747553	10	18740084	96	0.328312
3	86747553	10	18743437	96	0.375738
3	86747553	10	18749240	96	0.385873
3	86747553	10	18750094	96	0.323351
3	86747553	10	18750617	96	0.385873
3	86747553	10	18750788	96	0.385873
3	87115478	10	14326419	96	0.302782
3	87115478	10	14328346	96	0.320254
3	87115478	10	14328991	96	0.320254
3	87115478	10	14329733	96	0.320254
3	87115478	10	14330032	96	0.320254
3	87115478	10	14333237	96	0.320254
3	87115478	10	14333864	96	0.320254
3	87115478	10	14337320	96	0.320254
3	87115478	10	14340293	96	0.320254
3	87115478	10	14340708	96	0.320254
3	87115478	10	14345648	96	0.320254
3	87115478	10	14345658	96	0.320254
3	87115478	10	14346034	96	0.320254
3	87115478	10	14346041	96	0.320254
3	87115478	10	14346058	96	0.302782
3	87115478	10	14346070	96	0.320254
3	87115478	10	14346105	96	0.320254
3	87115478	10	14346863	96	0.320254
3	87115478	10	14346912	96	0.320254
3	87115478	10	14346913	96	0.338945
3	87115478	10	14346951	96	0.338945
3	87115478	10	14347716	96	0.302782
3	87115478	10	14347812	96	0.320254
3	87115478	10	14347973	96	0.302782
3	87115478	10	14347984	96	0.302782
3	87115478	10	14348067	96	0.302782
3	87115478	10	14348158	96	0.302782
3	87115478	10	14349070	96	0.320254
3	87833420	10	7077868	96	0.329771
3	87833420	10	7077974	96	0.329771
3	87834063	10	7077868	96	0.329771
3	87834063	10	7077974	96	0.329771
3	87834074	10	7077868	96	0.329771
3	87834074	10	7077974	96	0.329771
3	87838674	10	7077868	96	0.329771
3	87838674	10	7077974	96	0.329771
3	87839147	10	7077868	96	0.329771
3	87839147	10	7077974	96	0.329771
3	87840489	10	7077868	96	0.329771
3	87840489	10	7077974	96	0.329771
3	87841793	10	7077868	96	0.35026
3	87841793	10	7077974	96	0.35026
3	87841822	10	7077868	96	0.35026
3	87841822	10	7077974	96	0.35026
3	87842436	10	7077868	96	0.35026
3	87842436	10	7077974	96	0.35026
3	89292824	10	11716190	96	0.304044
3	106748882	10	425271	96	0.300431
3	106748882	10	461912	96	0.302857
3	106748882	10	470628	96	0.302857
3	108555812	10	10834039	96	0.309944
3	108555812	10	10834041	96	0.309944
3	109605113	10	1520956	96	0.311647
3	111621571	10	12933255	96	0.354485
3	111622034	10	12933255	96	0.354485
3	111625374	10	12933255	96	0.340084
3	111631591	10	12933255	96	0.363045
3	111631920	10	12933255	96	0.363045
3	111633513	10	12933255	96	0.363045
3	111638703	10	12933255	96	0.340084
3	111638846	10	12933255	96	0.340084
3	111640432	10	12933255	96	0.340084
3	111647792	10	12933255	96	0.340084
3	111650105	10	12933255	96	0.340084
3	111655389	10	12933255	96	0.340084
3	111657517	10	12933255	96	0.340084
3	111659201	10	12933255	96	0.340084
3	111660374	10	12933255	96	0.340084
3	111660518	10	12933255	96	0.340084
3	111664925	10	12931040	96	0.305356
3	111664925	10	12933255	96	0.33396
3	112536764	10	2456315	96	0.310636
3	112538992	10	2456315	96	0.310636
3	114865783	10	6921180	96	0.306514
3	114865783	10	6922090	96	0.306514
3	114865783	10	6922656	96	0.306514
3	114868407	10	6921180	96	0.306514
3	114868407	10	6922090	96	0.306514
3	114868407	10	6922656	96	0.306514
3	114868541	10	6921180	96	0.306514
3	114868541	10	6922090	96	0.306514
3	114868541	10	6922656	96	0.306514
3	114869721	10	6921180	96	0.306514
3	114869721	10	6922090	96	0.306514
3	114869721	10	6922656	96	0.306514
3	114870200	10	6921180	96	0.306514
3	114870200	10	6922090	96	0.306514
3	114870200	10	6922656	96	0.306514
3	114875740	10	6921180	96	0.306514
3	114875740	10	6922090	96	0.306514
3	114875740	10	6922656	96	0.306514
3	114880368	10	6921180	96	0.306514
3	114880368	10	6922090	96	0.306514
3	114880368	10	6922656	96	0.306514
3	114880845	10	6921180	96	0.306514
3	114880845	10	6922090	96	0.306514
3	114880845	10	6922656	96	0.306514
3	114883045	10	6921180	96	0.306514
3	114883045	10	6922090	96	0.306514
3	114883045	10	6922656	96	0.306514
3	114885100	10	6921180	96	0.306514
3	114885100	10	6922090	96	0.306514
3	114885100	10	6922656	96	0.306514
3	114886735	10	6921180	96	0.306514
3	114886735	10	6922090	96	0.306514
3	114886735	10	6922656	96	0.306514
3	114889454	10	6921180	96	0.306514
3	114889454	10	6922090	96	0.306514
3	114889454	10	6922656	96	0.306514
3	114890854	10	6921180	96	0.306514
3	114890854	10	6922090	96	0.306514
3	114890854	10	6922656	96	0.306514
3	114899376	10	6921180	96	0.306514
3	114899376	10	6922090	96	0.306514
3	114899376	10	6922656	96	0.306514
3	114903192	10	6921180	96	0.306514
3	114903192	10	6922090	96	0.306514
3	114903192	10	6922656	96	0.306514
3	114904665	10	6921180	96	0.306514
3	114904665	10	6922090	96	0.306514
3	114904665	10	6922656	96	0.306514
3	114911422	10	6921180	96	0.306514
3	114911422	10	6922090	96	0.306514
3	114911422	10	6922656	96	0.306514
3	114912705	10	6921180	96	0.306514
3	114912705	10	6922090	96	0.306514
3	114912705	10	6922656	96	0.306514
3	114913626	10	6921180	96	0.306514
3	114913626	10	6922090	96	0.306514
3	114913626	10	6922656	96	0.306514
3	114916418	10	6921180	96	0.306514
3	114916418	10	6922090	96	0.306514
3	114916418	10	6922656	96	0.306514
3	114916670	10	6921180	96	0.306514
3	114916670	10	6922090	96	0.306514
3	114916670	10	6922656	96	0.306514
3	114919666	10	6921180	96	0.306514
3	114919666	10	6922090	96	0.306514
3	114919666	10	6922656	96	0.306514
3	114919786	10	6921180	96	0.306514
3	114919786	10	6922090	96	0.306514
3	114919786	10	6922656	96	0.306514
3	114920121	10	6921180	96	0.306514
3	114920121	10	6922090	96	0.306514
3	114920121	10	6922656	96	0.306514
3	114922488	10	6921180	96	0.306514
3	114922488	10	6922090	96	0.306514
3	114922488	10	6922656	96	0.306514
3	114926023	10	6921180	96	0.306514
3	114926023	10	6922090	96	0.306514
3	114926023	10	6922656	96	0.306514
3	114937090	10	6921180	96	0.306514
3	114937090	10	6922090	96	0.306514
3	114937090	10	6922656	96	0.306514
3	114948437	10	6921180	96	0.306514
3	114948437	10	6922090	96	0.306514
3	114948437	10	6922656	96	0.306514
3	114951252	10	6921180	96	0.306514
3	114951252	10	6922090	96	0.306514
3	114951252	10	6922656	96	0.306514
3	114955517	10	6921180	96	0.306514
3	114955517	10	6922090	96	0.306514
3	114955517	10	6922656	96	0.306514
3	114965686	10	6921180	96	0.306514
3	114965686	10	6922090	96	0.306514
3	114965686	10	6922656	96	0.306514
3	114967278	10	6921180	96	0.306514
3	114967278	10	6922090	96	0.306514
3	114967278	10	6922656	96	0.306514
3	114971591	10	6921180	96	0.306514
3	114971591	10	6922090	96	0.306514
3	114971591	10	6922656	96	0.306514
3	115015638	10	6921180	96	0.306514
3	115015638	10	6922090	96	0.306514
3	115015638	10	6922656	96	0.306514
3	115018868	10	6921180	96	0.306514
3	115018868	10	6922090	96	0.306514
3	115018868	10	6922656	96	0.306514
3	116132749	10	18055341	96	0.308018
3	116132749	10	18055467	96	0.308018
3	117515091	10	2264135	96	0.318373
3	76924891	10	24484615	96	0.30765
3	76924891	10	24485269	96	0.30765
3	79668250	10	38948020	96	0.326316
3	79668251	10	38948020	96	0.326316
3	82909255	10	36456827	96	0.311514
3	82909255	10	36456922	96	0.311514
3	82909255	10	36472611	96	0.311514
3	84781589	10	31092268	96	0.308696
3	84781589	10	31096209	96	0.308696
3	85863202	10	42884757	96	0.321642
3	85863202	10	43023215	96	0.309024
3	85863202	10	43043832	96	0.309024
3	85863202	10	43120978	96	0.328422
3	85867177	10	42884757	96	0.321642
3	85867177	10	43023215	96	0.309024
3	85867177	10	43043832	96	0.309024
3	85867177	10	43120978	96	0.328422
3	89660044	10	37845308	96	0.318722
3	90459215	10	38817097	96	0.321774
3	101417049	10	42398829	96	0.311771
3	105931539	10	38818153	96	0.309016
3	109227050	10	30215267	96	0.306273
3	109227050	10	30215325	96	0.306273
3	109227050	10	30215541	96	0.306273
3	109227050	10	30215811	96	0.306273
3	109227050	10	30216339	96	0.326985
3	109227050	10	30216358	96	0.306273
3	110698239	10	49666686	96	0.316902
3	110698239	10	49667181	96	0.316902
3	110698239	10	49670234	96	0.316902
3	110698239	10	49671887	96	0.316902
3	110698239	10	49672598	96	0.316902
3	110698239	10	49673134	96	0.316902
3	110698239	10	49673561	96	0.316902
3	110698239	10	49675247	96	0.316902
3	111274958	10	38561883	96	0.326316
3	111274958	10	38561885	96	0.326316
3	111274958	10	38565605	96	0.326316
3	111274958	10	38565606	96	0.326316
3	111274958	10	38817933	96	0.33101
3	111274958	10	38948020	96	1
3	111274958	10	42758912	96	0.326316
3	111274958	10	42758916	96	0.326316
3	111274958	10	46975533	96	0.326316
3	111274958	10	46982917	96	0.505263
3	111274958	10	46983813	96	0.505263
3	111274958	10	46984898	96	0.345094
3	111274958	10	46984928	96	0.345094
3	111274958	10	46985580	96	0.505263
3	111274958	10	46985839	96	0.505263
3	111274958	10	47106901	96	0.345094
3	111274958	10	47136012	96	0.494737
3	111274958	10	47142644	96	0.505263
3	111274959	10	38561883	96	0.326316
3	111274959	10	38561885	96	0.326316
3	111274959	10	38565605	96	0.326316
3	111274959	10	38565606	96	0.326316
3	111274959	10	38817933	96	0.33101
3	111274959	10	38948020	96	1
3	111274959	10	42758912	96	0.326316
3	111274959	10	42758916	96	0.326316
3	111274959	10	46975533	96	0.326316
3	111274959	10	46982917	96	0.505263
3	111274959	10	46983813	96	0.505263
3	111274959	10	46984898	96	0.345094
3	111274959	10	46984928	96	0.345094
3	111274959	10	46985580	96	0.505263
3	111274959	10	46985839	96	0.505263
3	111274959	10	47106901	96	0.345094
3	111274959	10	47136012	96	0.494737
3	111274959	10	47142644	96	0.505263
3	116744472	10	30445903	96	0.302992
3	117108549	10	45448327	96	0.305233
3	117108549	10	45450418	96	0.305233
3	117108549	10	45455055	96	0.32789
3	117108549	10	45455543	96	0.32789
3	117128919	10	45448327	96	0.305233
3	117128919	10	45450418	96	0.305233
3	117128919	10	45455055	96	0.32789
3	117128919	10	45455543	96	0.32789
3	90459259	10	68969313	96	0.306712
3	90459262	10	68969313	96	0.306712
3	101721065	10	58384181	96	0.304852
3	101721065	10	58385643	96	0.304852
3	101721065	10	58386197	96	0.304852
3	101721065	10	58386823	96	0.304852
3	101721065	10	58386890	96	0.304852
3	101721065	10	58387184	96	0.304852
3	101721065	10	58387441	96	0.304852
3	101722868	10	58384181	96	0.304852
3	101722868	10	58385643	96	0.304852
3	101722868	10	58386197	96	0.304852
3	101722868	10	58386823	96	0.304852
3	101722868	10	58386890	96	0.304852
3	101722868	10	58387184	96	0.304852
3	101722868	10	58387441	96	0.304852
3	101727204	10	58384181	96	0.304852
3	101727204	10	58385643	96	0.304852
3	101727204	10	58386197	96	0.304852
3	101727204	10	58386823	96	0.304852
3	101727204	10	58386890	96	0.304852
3	101727204	10	58387184	96	0.304852
3	101727204	10	58387441	96	0.304852
3	101727418	10	58384181	96	0.304852
3	101727418	10	58385643	96	0.304852
3	101727418	10	58386197	96	0.304852
3	101727418	10	58386823	96	0.304852
3	101727418	10	58386890	96	0.304852
3	101727418	10	58387184	96	0.304852
3	101727418	10	58387441	96	0.304852
3	101727544	10	58384181	96	0.304852
3	101727544	10	58385643	96	0.304852
3	101727544	10	58386197	96	0.304852
3	101727544	10	58386823	96	0.304852
3	101727544	10	58386890	96	0.304852
3	101727544	10	58387184	96	0.304852
3	101727544	10	58387441	96	0.304852
3	101727777	10	58384181	96	0.304852
3	101727777	10	58385643	96	0.304852
3	101727777	10	58386197	96	0.304852
3	101727777	10	58386823	96	0.304852
3	101727777	10	58386890	96	0.304852
3	101727777	10	58387184	96	0.304852
3	101727777	10	58387441	96	0.304852
3	101727792	10	58384181	96	0.304852
3	101727792	10	58385643	96	0.304852
3	101727792	10	58386197	96	0.304852
3	101727792	10	58386823	96	0.304852
3	101727792	10	58386890	96	0.304852
3	101727792	10	58387184	96	0.304852
3	101727792	10	58387441	96	0.304852
3	101728760	10	58384181	96	0.304852
3	101728760	10	58385643	96	0.304852
3	101728760	10	58386197	96	0.304852
3	101728760	10	58386823	96	0.304852
3	101728760	10	58386890	96	0.304852
3	101728760	10	58387184	96	0.304852
3	101728760	10	58387441	96	0.304852
3	101728852	10	58384181	96	0.304852
3	101728852	10	58385643	96	0.304852
3	101728852	10	58386197	96	0.304852
3	101728852	10	58386823	96	0.304852
3	101728852	10	58386890	96	0.304852
3	101728852	10	58387184	96	0.304852
3	101728852	10	58387441	96	0.304852
3	101729630	10	58384181	96	0.304852
3	101729630	10	58385643	96	0.304852
3	101729630	10	58386197	96	0.304852
3	101729630	10	58386823	96	0.304852
3	101729630	10	58386890	96	0.304852
3	101729630	10	58387184	96	0.304852
3	101729630	10	58387441	96	0.304852
3	101731384	10	58384181	96	0.304852
3	101731384	10	58385643	96	0.304852
3	101731384	10	58386197	96	0.304852
3	101731384	10	58386823	96	0.304852
3	101731384	10	58386890	96	0.304852
3	101731384	10	58387184	96	0.304852
3	101731384	10	58387441	96	0.304852
3	101732661	10	58384181	96	0.304852
3	101732661	10	58385643	96	0.304852
3	101732661	10	58386197	96	0.304852
3	101732661	10	58386823	96	0.304852
3	101732661	10	58386890	96	0.304852
3	101732661	10	58387184	96	0.304852
3	101732661	10	58387441	96	0.304852
3	101733005	10	58384181	96	0.304852
3	101733005	10	58385643	96	0.304852
3	101733005	10	58386197	96	0.304852
3	101733005	10	58386823	96	0.304852
3	101733005	10	58386890	96	0.304852
3	101733005	10	58387184	96	0.304852
3	101733005	10	58387441	96	0.304852
3	101735421	10	58384181	96	0.304852
3	101735421	10	58385643	96	0.304852
3	101735421	10	58386197	96	0.304852
3	101735421	10	58386823	96	0.304852
3	101735421	10	58386890	96	0.304852
3	101735421	10	58387184	96	0.304852
3	101735421	10	58387441	96	0.304852
3	101736933	10	58384181	96	0.304852
3	101736933	10	58385643	96	0.304852
3	101736933	10	58386197	96	0.304852
3	101736933	10	58386823	96	0.304852
3	101736933	10	58386890	96	0.304852
3	101736933	10	58387184	96	0.304852
3	101736933	10	58387441	96	0.304852
3	101742407	10	58384181	96	0.304852
3	101742407	10	58385643	96	0.304852
3	101742407	10	58386197	96	0.304852
3	101742407	10	58386823	96	0.304852
3	101742407	10	58386890	96	0.304852
3	101742407	10	58387184	96	0.304852
3	101742407	10	58387441	96	0.304852
3	101743213	10	58384181	96	0.304852
3	101743213	10	58385643	96	0.304852
3	101743213	10	58386197	96	0.304852
3	101743213	10	58386823	96	0.304852
3	101743213	10	58386890	96	0.304852
3	101743213	10	58387184	96	0.304852
3	101743213	10	58387441	96	0.304852
3	101746027	10	58384181	96	0.304852
3	101746027	10	58385643	96	0.304852
3	101746027	10	58386197	96	0.304852
3	101746027	10	58386823	96	0.304852
3	101746027	10	58386890	96	0.304852
3	101746027	10	58387184	96	0.304852
3	101746027	10	58387441	96	0.304852
3	101747593	10	58384181	96	0.304852
3	101747593	10	58385643	96	0.304852
3	101747593	10	58386197	96	0.304852
3	101747593	10	58386823	96	0.304852
3	101747593	10	58386890	96	0.304852
3	101747593	10	58387184	96	0.304852
3	101747593	10	58387441	96	0.304852
3	101747765	10	58384181	96	0.324341
3	101747765	10	58385643	96	0.324341
3	101747765	10	58386197	96	0.324341
3	101747765	10	58386823	96	0.324341
3	101747765	10	58386890	96	0.324341
3	101747765	10	58387184	96	0.324341
3	101747765	10	58387441	96	0.324341
3	101751339	10	58384181	96	0.304852
3	101751339	10	58385643	96	0.304852
3	101751339	10	58386197	96	0.304852
3	101751339	10	58386823	96	0.304852
3	101751339	10	58386890	96	0.304852
3	101751339	10	58387184	96	0.304852
3	101751339	10	58387441	96	0.304852
3	101753595	10	58384181	96	0.304852
3	101753595	10	58385643	96	0.304852
3	101753595	10	58386197	96	0.304852
3	101753595	10	58386823	96	0.304852
3	101753595	10	58386890	96	0.304852
3	101753595	10	58387184	96	0.304852
3	101753595	10	58387441	96	0.304852
3	101756212	10	58384181	96	0.304852
3	101756212	10	58385643	96	0.304852
3	101756212	10	58386197	96	0.304852
3	101756212	10	58386823	96	0.304852
3	101756212	10	58386890	96	0.304852
3	101756212	10	58387184	96	0.304852
3	101756212	10	58387441	96	0.304852
3	101759974	10	58384181	96	0.304852
3	101759974	10	58385643	96	0.304852
3	101759974	10	58386197	96	0.304852
3	101759974	10	58386823	96	0.304852
3	101759974	10	58386890	96	0.304852
3	101759974	10	58387184	96	0.304852
3	101759974	10	58387441	96	0.304852
3	101763079	10	58384181	96	0.304852
3	101763079	10	58385643	96	0.304852
3	101763079	10	58386197	96	0.304852
3	101763079	10	58386823	96	0.304852
3	101763079	10	58386890	96	0.304852
3	101763079	10	58387184	96	0.304852
3	101763079	10	58387441	96	0.304852
3	101766983	10	58384181	96	0.304852
3	101766983	10	58385643	96	0.304852
3	101766983	10	58386197	96	0.304852
3	101766983	10	58386823	96	0.304852
3	101766983	10	58386890	96	0.304852
3	101766983	10	58387184	96	0.304852
3	101766983	10	58387441	96	0.304852
3	103260978	10	73073943	96	0.307509
3	105399715	10	61275186	96	0.312435
3	105449070	10	61275186	96	0.312435
3	105513689	10	61275186	96	0.333908
3	106745015	10	78670913	96	0.31028
3	106750929	10	78670913	96	0.31028
3	106756341	10	78670913	96	0.31028
3	111305467	10	72444698	96	0.319012
3	111305467	10	72444745	96	0.319012
3	111305467	10	72444857	96	0.319012
3	111305467	10	72444918	96	0.319012
3	111305467	10	72445227	96	0.319012
3	111305467	10	72445307	96	0.319012
3	111305467	10	72445630	96	0.319012
3	111305467	10	72446213	96	0.319012
3	111305467	10	72446214	96	0.319012
3	111305467	10	72457933	96	0.319012
3	111306360	10	72444698	96	0.319012
3	111306360	10	72444745	96	0.319012
3	111306360	10	72444857	96	0.319012
3	111306360	10	72444918	96	0.319012
3	111306360	10	72445227	96	0.319012
3	111306360	10	72445307	96	0.319012
3	111306360	10	72445630	96	0.319012
3	111306360	10	72446213	96	0.319012
3	111306360	10	72446214	96	0.319012
3	111306360	10	72457933	96	0.319012
3	111306482	10	72444698	96	0.319012
3	111306482	10	72444745	96	0.319012
3	111306482	10	72444857	96	0.319012
3	111306482	10	72444918	96	0.319012
3	111306482	10	72445227	96	0.319012
3	111306482	10	72445307	96	0.319012
3	111306482	10	72445630	96	0.319012
3	111306482	10	72446213	96	0.319012
3	111306482	10	72446214	96	0.319012
3	111306482	10	72457933	96	0.319012
3	111308097	10	72444698	96	0.319012
3	111308097	10	72444745	96	0.319012
3	111308097	10	72444857	96	0.319012
3	111308097	10	72444918	96	0.319012
3	111308097	10	72445227	96	0.319012
3	111308097	10	72445307	96	0.319012
3	111308097	10	72445630	96	0.319012
3	111308097	10	72446213	96	0.319012
3	111308097	10	72446214	96	0.319012
3	111308097	10	72457933	96	0.319012
3	111308750	10	72444698	96	0.319012
3	111308750	10	72444745	96	0.319012
3	111308750	10	72444857	96	0.319012
3	111308750	10	72444918	96	0.319012
3	111308750	10	72445227	96	0.319012
3	111308750	10	72445307	96	0.319012
3	111308750	10	72445630	96	0.319012
3	111308750	10	72446213	96	0.319012
3	111308750	10	72446214	96	0.319012
3	111308750	10	72457933	96	0.319012
3	111309672	10	72444698	96	0.319012
3	111309672	10	72444745	96	0.319012
3	111309672	10	72444857	96	0.319012
3	111309672	10	72444918	96	0.319012
3	111309672	10	72445227	96	0.319012
3	111309672	10	72445307	96	0.319012
3	111309672	10	72445630	96	0.319012
3	111309672	10	72446213	96	0.319012
3	111309672	10	72446214	96	0.319012
3	111309672	10	72457933	96	0.319012
3	111309785	10	72444698	96	0.319012
3	111309785	10	72444745	96	0.319012
3	111309785	10	72444857	96	0.319012
3	111309785	10	72444918	96	0.319012
3	111309785	10	72445227	96	0.319012
3	111309785	10	72445307	96	0.319012
3	111309785	10	72445630	96	0.319012
3	111309785	10	72446213	96	0.319012
3	111309785	10	72446214	96	0.319012
3	111309785	10	72457933	96	0.319012
3	111309868	10	72444698	96	0.319012
3	111309868	10	72444745	96	0.319012
3	111309868	10	72444857	96	0.319012
3	111309868	10	72444918	96	0.319012
3	111309868	10	72445227	96	0.319012
3	111309868	10	72445307	96	0.319012
3	111309868	10	72445630	96	0.319012
3	111309868	10	72446213	96	0.319012
3	111309868	10	72446214	96	0.319012
3	111309868	10	72457933	96	0.319012
3	111312305	10	72444698	96	0.319012
3	111312305	10	72444745	96	0.319012
3	111312305	10	72444857	96	0.319012
3	111312305	10	72444918	96	0.319012
3	111312305	10	72445227	96	0.319012
3	111312305	10	72445307	96	0.319012
3	111312305	10	72445630	96	0.319012
3	111312305	10	72446213	96	0.319012
3	111312305	10	72446214	96	0.319012
3	111312305	10	72457933	96	0.319012
3	117897190	10	78987138	96	0.346686
3	117897192	10	78987138	96	0.346686
3	117905010	10	78987138	96	0.346686
3	117919882	10	78987138	96	0.346686
3	117931979	10	78987138	96	0.333432
3	117934067	10	78987138	96	0.342372
3	117934669	10	78987138	96	0.342372
3	117935444	10	78987138	96	0.304254
3	117935991	10	78987138	96	0.342372
3	117950497	10	78987138	96	0.367035
3	117950497	10	79002193	96	0.308411
3	117953187	10	78987138	96	0.327713
3	117956937	10	78987138	96	0.367035
3	117956937	10	79002193	96	0.308411
3	117964701	10	78987138	96	0.367035
3	117964701	10	79002193	96	0.308411
3	117974999	10	78987138	96	0.327713
3	117989733	10	78987138	96	0.367035
3	117989733	10	79002193	96	0.308411
3	117991240	10	78987138	96	0.367035
3	117991240	10	79002193	96	0.308411
3	118392833	10	70483908	96	0.30101
3	118392833	10	70484366	96	0.30101
3	118392833	10	70490106	96	0.30101
3	118392833	10	70490529	96	0.30101
3	118392833	10	70520502	96	0.30101
3	118392833	10	70533435	96	0.30101
3	118392833	10	70565119	96	0.30101
3	118392833	10	70575240	96	0.30101
3	118950288	10	67096368	96	0.315444
3	118950288	10	67100556	96	0.315444
3	118950288	10	67102461	96	0.332216
3	118950288	10	67103688	96	0.354458
3	118950288	10	67109715	96	0.315444
3	118951945	10	67096368	96	0.315444
3	118951945	10	67100556	96	0.315444
3	118951945	10	67102461	96	0.332216
3	118951945	10	67103688	96	0.354458
3	118951945	10	67109715	96	0.315444
3	118954386	10	67096368	96	0.315444
3	118954386	10	67100556	96	0.315444
3	118954386	10	67102461	96	0.332216
3	118954386	10	67103688	96	0.354458
3	118954386	10	67109715	96	0.315444
3	118956779	10	67096368	96	0.315444
3	118956779	10	67100556	96	0.315444
3	118956779	10	67102461	96	0.332216
3	118956779	10	67103688	96	0.354458
3	118956779	10	67109715	96	0.315444
3	118959315	10	67096368	96	0.315444
3	118959315	10	67100556	96	0.315444
3	118959315	10	67102461	96	0.332216
3	118959315	10	67103688	96	0.354458
3	118959315	10	67109715	96	0.315444
3	118961117	10	67096368	96	0.315444
3	118961117	10	67100556	96	0.315444
3	118961117	10	67102461	96	0.332216
3	118961117	10	67103688	96	0.354458
3	118961117	10	67109715	96	0.315444
3	118962626	10	67096368	96	0.315444
3	118962626	10	67100556	96	0.315444
3	118962626	10	67102461	96	0.332216
3	118962626	10	67103688	96	0.354458
3	118962626	10	67109715	96	0.315444
3	118967108	10	67096368	96	0.315444
3	118967108	10	67100556	96	0.315444
3	118967108	10	67102461	96	0.332216
3	118967108	10	67103688	96	0.354458
3	118967108	10	67109715	96	0.315444
3	118967410	10	67096368	96	0.315444
3	118967410	10	67100556	96	0.315444
3	118967410	10	67102461	96	0.332216
3	118967410	10	67103688	96	0.354458
3	118967410	10	67109715	96	0.315444
3	118970789	10	67096368	96	0.315444
3	118970789	10	67100556	96	0.315444
3	118970789	10	67102461	96	0.332216
3	118970789	10	67103688	96	0.354458
3	118970789	10	67109715	96	0.315444
3	118973016	10	67096368	96	0.315444
3	118973016	10	67100556	96	0.315444
3	118973016	10	67102461	96	0.332216
3	118973016	10	67103688	96	0.354458
3	118973016	10	67109715	96	0.315444
3	118973933	10	67096368	96	0.315444
3	118973933	10	67100556	96	0.315444
3	118973933	10	67102461	96	0.332216
3	118973933	10	67103688	96	0.354458
3	118973933	10	67109715	96	0.315444
3	118981264	10	67103688	96	0.327041
3	118984088	10	67103688	96	0.327041
3	118986329	10	67103688	96	0.327041
3	118987006	10	67103688	96	0.327041
3	118989452	10	67103688	96	0.327041
3	118990473	10	67103688	96	0.327041
3	118990636	10	67103688	96	0.327041
3	118991255	10	67103688	96	0.327041
3	118992134	10	67103688	96	0.327041
3	119017382	10	67096368	96	0.308135
3	119017382	10	67100556	96	0.308135
3	119017382	10	67102461	96	0.320784
3	119017382	10	67103688	96	0.353309
3	119017382	10	67109715	96	0.308135
3	83601780	10	106001415	96	0.304044
3	83611193	10	95092324	96	0.300409
3	87539393	10	98788006	96	0.318851
3	97713383	10	109644077	96	0.343922
3	105310729	10	87232395	96	0.345474
3	105310729	10	87232405	96	0.345474
3	105310729	10	87232407	96	0.345474
3	107595274	10	93016725	96	0.346586
3	107595274	10	93019648	96	0.346586
3	107595274	10	93035364	96	0.334947
3	107595311	10	93016725	96	0.346586
3	107595311	10	93019648	96	0.346586
3	107595311	10	93035364	96	0.334947
3	107595782	10	93016725	96	0.326971
3	107595782	10	93019648	96	0.326971
3	107595782	10	93035364	96	0.318731
3	107596954	10	93016725	96	0.326971
3	107596954	10	93019648	96	0.326971
3	107596954	10	93035364	96	0.318731
3	107596998	10	93016725	96	0.346586
3	107596998	10	93019648	96	0.346586
3	107596998	10	93035364	96	0.334947
3	115546380	10	88021537	96	0.308703
3	80181931	10	111630917	96	0.310792
3	80181931	10	111646907	96	0.358603
3	87389921	10	134826921	96	0.306281
3	87389921	10	134827646	96	0.306281
3	87389921	10	134828330	96	0.317083
3	87389921	10	134828630	96	0.306281
3	93971111	10	120970381	96	0.322801
3	104607231	10	123832682	96	0.30052
3	104750215	10	112673555	96	0.315234
3	105337209	10	113073952	96	0.331917
3	106215683	10	120767910	96	0.334262
3	106556718	10	127965981	96	0.304489
3	106556718	10	127971058	96	0.304489
3	109504075	10	133751657	96	0.316309
3	109504075	10	133753147	96	0.305786
3	115334127	10	125706486	96	0.308929
3	115334127	10	125708831	96	0.308929
3	115334127	10	125714704	96	0.308929
3	115334127	10	125715795	96	0.308929
3	115334127	10	125716098	96	0.308929
3	115334127	10	125716385	96	0.308929
3	115334127	10	125717595	96	0.308929
3	115337417	10	125706486	96	0.308929
3	115337417	10	125708831	96	0.308929
3	115337417	10	125714704	96	0.308929
3	115337417	10	125715795	96	0.308929
3	115337417	10	125716098	96	0.308929
3	115337417	10	125716385	96	0.308929
3	115337417	10	125717595	96	0.308929
3	115340143	10	125705384	96	0.302226
3	115340143	10	125706486	96	0.324315
3	115340143	10	125708831	96	0.324315
3	115340143	10	125713250	96	0.302226
3	115340143	10	125714704	96	0.324315
3	115340143	10	125715795	96	0.324315
3	115340143	10	125716098	96	0.324315
3	115340143	10	125716385	96	0.324315
3	115340143	10	125717595	96	0.324315
3	118758706	10	116040170	96	0.3604
3	121845538	10	5156182	96	0.308652
3	121847759	10	5156182	96	0.308652
3	121854556	10	5156182	96	0.308652
3	121860038	10	5156182	96	0.308652
3	121865446	10	5156182	96	0.308652
3	121866051	10	5156182	96	0.308652
3	121867531	10	5156182	96	0.308652
3	121867962	10	5156182	96	0.308652
3	121869044	10	5156182	96	0.308652
3	121871283	10	5156182	96	0.308652
3	121880904	10	5156182	96	0.308652
3	121885452	10	5156182	96	0.308652
3	121886999	10	5156182	96	0.348416
3	121889883	10	5156182	96	0.348416
3	121902719	10	5156182	96	0.308652
3	121905761	10	5156182	96	0.348416
3	121909776	10	5156182	96	0.348416
3	121909888	10	5156182	96	0.348416
3	121910005	10	5156182	96	0.348416
3	121912042	10	5156182	96	0.348416
3	128741489	10	17339770	96	0.324315
3	128747484	10	17339770	96	0.317083
3	132461075	10	11326431	96	0.317585
3	132464304	10	11326431	96	0.317585
3	132474115	10	11326431	96	0.317585
3	132480212	10	11326431	96	0.317585
3	132482906	10	11326431	96	0.317585
3	132485416	10	11326431	96	0.317585
3	132487035	10	11326431	96	0.317585
3	132488469	10	11326431	96	0.317585
3	132490162	10	11326431	96	0.305613
3	133181146	10	3349178	96	0.303321
3	137220229	10	7725950	96	0.345083
3	138884724	10	21013649	96	0.305277
3	138900500	10	21013649	96	0.317724
3	139143765	10	11738432	96	0.323839
3	139143765	10	11738752	96	0.323839
3	141028112	10	6447553	96	0.3141
3	141028112	10	6455854	96	0.301728
3	141028112	10	6457303	96	0.301728
3	141028112	10	6457666	96	0.301728
3	141028112	10	6458762	96	0.301728
3	141029860	10	6447553	96	0.3141
3	141029860	10	6455854	96	0.301728
3	141029860	10	6457303	96	0.301728
3	141029860	10	6457666	96	0.301728
3	141029860	10	6458762	96	0.301728
3	141030330	10	6447553	96	0.3141
3	141030330	10	6455854	96	0.301728
3	141030330	10	6457303	96	0.301728
3	141030330	10	6457666	96	0.301728
3	141030330	10	6458762	96	0.301728
3	141030543	10	6447553	96	0.3141
3	141030543	10	6455854	96	0.301728
3	141030543	10	6457303	96	0.301728
3	141030543	10	6457666	96	0.301728
3	141030543	10	6458762	96	0.301728
3	141209594	10	6477267	96	0.305599
3	145638577	10	1649083	96	0.315322
3	146931075	10	11480049	96	0.301943
3	150795901	10	20806118	96	0.312535
3	150795901	10	20806129	96	0.312535
3	150795901	10	20806771	96	0.312535
3	150795901	10	20807419	96	0.312535
3	150795901	10	20807453	96	0.312535
3	150795901	10	20807455	96	0.312535
3	150795901	10	20807686	96	0.312535
3	150795901	10	20807738	96	0.312535
3	150795901	10	20807964	96	0.312535
3	150795901	10	20807982	96	0.312535
3	150795901	10	20808127	96	0.312535
3	150795901	10	20808185	96	0.312535
3	150795901	10	20808390	96	0.346384
3	150795901	10	20809887	96	0.346384
3	150795901	10	20810038	96	0.312764
3	150795901	10	20810525	96	0.346384
3	150795901	10	20813062	96	0.346384
3	150795901	10	20813456	96	0.346384
3	150795901	10	20814710	96	0.346384
3	150795901	10	20815090	96	0.346384
3	150795901	10	20816836	96	0.346384
3	150795901	10	20818527	96	0.346384
3	150795901	10	20820608	96	0.324447
3	150795901	10	20820829	96	0.300533
3	150795901	10	20823449	96	0.346384
3	150795901	10	20825652	96	0.346384
3	150795901	10	20826791	96	0.346384
3	150795901	10	20826921	96	0.346384
3	150795901	10	20829000	96	0.346384
3	150795901	10	20829449	96	0.346384
3	150795901	10	20836812	96	0.321223
3	150795901	10	20841970	96	0.346384
3	150795901	10	20842031	96	0.346384
3	150795901	10	20843918	96	0.346384
3	150795901	10	20845226	96	0.346384
3	150795901	10	20845780	96	0.346384
3	150795901	10	20846666	96	0.37019
3	150795901	10	20846812	96	0.37019
3	150795901	10	20849546	96	0.37019
3	150795901	10	20849589	96	0.37019
3	150795901	10	20849607	96	0.346384
3	150795901	10	20851854	96	0.358483
3	150795901	10	20854835	96	0.358483
3	150795901	10	20856539	96	0.358483
3	150795901	10	20856683	96	0.400081
3	150795901	10	20856706	96	0.358483
3	150795901	10	20857121	96	0.358483
3	150795901	10	20857122	96	0.358483
3	150795901	10	20857219	96	0.358483
3	150795901	10	20857452	96	0.358483
3	150795901	10	20857477	96	0.358483
3	150795901	10	20860823	96	0.358483
3	150795901	10	20861430	96	0.346384
3	150795901	10	20864492	96	0.324447
3	150795901	10	20864510	96	0.324447
3	150795901	10	20864514	96	0.324447
3	150795901	10	20880117	96	0.37019
3	150795901	10	20883114	96	0.312535
3	150795901	10	20887242	96	0.312535
3	150795901	10	20893629	96	0.358746
3	150795901	10	20895053	96	0.358746
3	150795901	10	20896724	96	0.300533
3	150795901	10	20897254	96	0.321453
3	150795901	10	20897318	96	0.321453
3	150795901	10	20897541	96	0.321453
3	150795901	10	20897903	96	0.358746
3	150795901	10	20904153	96	0.358746
3	150802279	10	20808390	96	0.310215
3	150802279	10	20809887	96	0.310215
3	150802279	10	20810525	96	0.310215
3	150802279	10	20813062	96	0.310215
3	150802279	10	20813456	96	0.310215
3	150802279	10	20814710	96	0.310215
3	150802279	10	20815090	96	0.310215
3	150802279	10	20816836	96	0.310215
3	150802279	10	20818527	96	0.310215
3	150802279	10	20823449	96	0.310215
3	150802279	10	20825652	96	0.310215
3	150802279	10	20826791	96	0.310215
3	150802279	10	20826921	96	0.310215
3	150802279	10	20829000	96	0.310215
3	150802279	10	20829449	96	0.310215
3	150802279	10	20841970	96	0.310215
3	150802279	10	20842031	96	0.310215
3	150802279	10	20843918	96	0.310215
3	150802279	10	20845226	96	0.310215
3	150802279	10	20845780	96	0.310215
3	150802279	10	20846666	96	0.331815
3	150802279	10	20846812	96	0.331815
3	150802279	10	20849546	96	0.331815
3	150802279	10	20849589	96	0.331815
3	150802279	10	20849607	96	0.310215
3	150802279	10	20856683	96	0.310493
3	150802279	10	20861430	96	0.310215
3	150802279	10	20880117	96	0.331815
3	150802279	10	20893629	96	0.327713
3	150802279	10	20895053	96	0.327713
3	150802279	10	20897903	96	0.327713
3	150802279	10	20904153	96	0.327713
3	150802717	10	20808390	96	0.310215
3	150802717	10	20809887	96	0.310215
3	150802717	10	20810525	96	0.310215
3	150802717	10	20813062	96	0.310215
3	150802717	10	20813456	96	0.310215
3	150802717	10	20814710	96	0.310215
3	150802717	10	20815090	96	0.310215
3	150802717	10	20816836	96	0.310215
3	150802717	10	20818527	96	0.310215
3	150802717	10	20823449	96	0.310215
3	150802717	10	20825652	96	0.310215
3	150802717	10	20826791	96	0.310215
3	150802717	10	20826921	96	0.310215
3	150802717	10	20829000	96	0.310215
3	150802717	10	20829449	96	0.310215
3	150802717	10	20841970	96	0.310215
3	150802717	10	20842031	96	0.310215
3	150802717	10	20843918	96	0.310215
3	150802717	10	20845226	96	0.310215
3	150802717	10	20845780	96	0.310215
3	150802717	10	20846666	96	0.331815
3	150802717	10	20846812	96	0.331815
3	150802717	10	20849546	96	0.331815
3	150802717	10	20849589	96	0.331815
3	150802717	10	20849607	96	0.310215
3	150802717	10	20856683	96	0.310493
3	150802717	10	20861430	96	0.310215
3	150802717	10	20880117	96	0.331815
3	150802717	10	20893629	96	0.327713
3	150802717	10	20895053	96	0.327713
3	150802717	10	20897903	96	0.327713
3	150802717	10	20904153	96	0.327713
3	150804947	10	20808390	96	0.310215
3	150804947	10	20809887	96	0.310215
3	150804947	10	20810525	96	0.310215
3	150804947	10	20813062	96	0.310215
3	150804947	10	20813456	96	0.310215
3	150804947	10	20814710	96	0.310215
3	150804947	10	20815090	96	0.310215
3	150804947	10	20816836	96	0.310215
3	150804947	10	20818527	96	0.310215
3	150804947	10	20823449	96	0.310215
3	150804947	10	20825652	96	0.310215
3	150804947	10	20826791	96	0.310215
3	150804947	10	20826921	96	0.310215
3	150804947	10	20829000	96	0.310215
3	150804947	10	20829449	96	0.310215
3	150804947	10	20841970	96	0.310215
3	150804947	10	20842031	96	0.310215
3	150804947	10	20843918	96	0.310215
3	150804947	10	20845226	96	0.310215
3	150804947	10	20845780	96	0.310215
3	150804947	10	20846666	96	0.331815
3	150804947	10	20846812	96	0.331815
3	150804947	10	20849546	96	0.331815
3	150804947	10	20849589	96	0.331815
3	150804947	10	20849607	96	0.310215
3	150804947	10	20856683	96	0.310493
3	150804947	10	20861430	96	0.310215
3	150804947	10	20880117	96	0.331815
3	150804947	10	20893629	96	0.327713
3	150804947	10	20895053	96	0.327713
3	150804947	10	20897903	96	0.327713
3	150804947	10	20904153	96	0.327713
3	150813603	10	20808390	96	0.310215
3	150813603	10	20809887	96	0.310215
3	150813603	10	20810525	96	0.310215
3	150813603	10	20813062	96	0.310215
3	150813603	10	20813456	96	0.310215
3	150813603	10	20814710	96	0.310215
3	150813603	10	20815090	96	0.310215
3	150813603	10	20816836	96	0.310215
3	150813603	10	20818527	96	0.310215
3	150813603	10	20823449	96	0.310215
3	150813603	10	20825652	96	0.310215
3	150813603	10	20826791	96	0.310215
3	150813603	10	20826921	96	0.310215
3	150813603	10	20829000	96	0.310215
3	150813603	10	20829449	96	0.310215
3	150813603	10	20841970	96	0.310215
3	150813603	10	20842031	96	0.310215
3	150813603	10	20843918	96	0.310215
3	150813603	10	20845226	96	0.310215
3	150813603	10	20845780	96	0.310215
3	150813603	10	20846666	96	0.331815
3	150813603	10	20846812	96	0.331815
3	150813603	10	20849546	96	0.331815
3	150813603	10	20849589	96	0.331815
3	150813603	10	20849607	96	0.310215
3	150813603	10	20856683	96	0.310493
3	150813603	10	20861430	96	0.310215
3	150813603	10	20880117	96	0.331815
3	150813603	10	20893629	96	0.327713
3	150813603	10	20895053	96	0.327713
3	150813603	10	20897903	96	0.327713
3	150813603	10	20904153	96	0.327713
3	150814446	10	20820608	96	0.324447
3	150814446	10	20846666	96	0.309241
3	150814446	10	20846812	96	0.309241
3	150814446	10	20849546	96	0.309241
3	150814446	10	20849589	96	0.309241
3	150814446	10	20864492	96	0.324447
3	150814446	10	20864510	96	0.324447
3	150814446	10	20864514	96	0.324447
3	150814446	10	20880117	96	0.309241
3	150814446	10	20893629	96	0.302839
3	150814446	10	20895053	96	0.302839
3	150814446	10	20897254	96	0.321453
3	150814446	10	20897318	96	0.321453
3	150814446	10	20897541	96	0.321453
3	150814446	10	20897903	96	0.302839
3	150814446	10	20904153	96	0.302839
3	150818282	10	20808390	96	0.310215
3	150818282	10	20809887	96	0.310215
3	150818282	10	20810525	96	0.310215
3	150818282	10	20813062	96	0.310215
3	150818282	10	20813456	96	0.310215
3	150818282	10	20814710	96	0.310215
3	150818282	10	20815090	96	0.310215
3	150818282	10	20816836	96	0.310215
3	150818282	10	20818527	96	0.310215
3	150818282	10	20823449	96	0.310215
3	150818282	10	20825652	96	0.310215
3	150818282	10	20826791	96	0.310215
3	150818282	10	20826921	96	0.310215
3	150818282	10	20829000	96	0.310215
3	150818282	10	20829449	96	0.310215
3	150818282	10	20841970	96	0.310215
3	150818282	10	20842031	96	0.310215
3	150818282	10	20843918	96	0.310215
3	150818282	10	20845226	96	0.310215
3	150818282	10	20845780	96	0.310215
3	150818282	10	20846666	96	0.331815
3	150818282	10	20846812	96	0.331815
3	150818282	10	20849546	96	0.331815
3	150818282	10	20849589	96	0.331815
3	150818282	10	20849607	96	0.310215
3	150818282	10	20856683	96	0.310493
3	150818282	10	20861430	96	0.310215
3	150818282	10	20880117	96	0.331815
3	150818282	10	20893629	96	0.327713
3	150818282	10	20895053	96	0.327713
3	150818282	10	20897903	96	0.327713
3	150818282	10	20904153	96	0.327713
3	150834468	10	20808390	96	0.310215
3	150834468	10	20809887	96	0.310215
3	150834468	10	20810525	96	0.310215
3	150834468	10	20813062	96	0.310215
3	150834468	10	20813456	96	0.310215
3	150834468	10	20814710	96	0.310215
3	150834468	10	20815090	96	0.310215
3	150834468	10	20816836	96	0.310215
3	150834468	10	20818527	96	0.310215
3	150834468	10	20823449	96	0.310215
3	150834468	10	20825652	96	0.310215
3	150834468	10	20826791	96	0.310215
3	150834468	10	20826921	96	0.310215
3	150834468	10	20829000	96	0.310215
3	150834468	10	20829449	96	0.310215
3	150834468	10	20841970	96	0.310215
3	150834468	10	20842031	96	0.310215
3	150834468	10	20843918	96	0.310215
3	150834468	10	20845226	96	0.310215
3	150834468	10	20845780	96	0.310215
3	150834468	10	20846666	96	0.331815
3	150834468	10	20846812	96	0.331815
3	150834468	10	20849546	96	0.331815
3	150834468	10	20849589	96	0.331815
3	150834468	10	20849607	96	0.310215
3	150834468	10	20856683	96	0.310493
3	150834468	10	20861430	96	0.310215
3	150834468	10	20880117	96	0.331815
3	150834468	10	20893629	96	0.327713
3	150834468	10	20895053	96	0.327713
3	150834468	10	20897903	96	0.327713
3	150834468	10	20904153	96	0.327713
3	150835549	10	20808390	96	0.310215
3	150835549	10	20809887	96	0.310215
3	150835549	10	20810525	96	0.310215
3	150835549	10	20813062	96	0.310215
3	150835549	10	20813456	96	0.310215
3	150835549	10	20814710	96	0.310215
3	150835549	10	20815090	96	0.310215
3	150835549	10	20816836	96	0.310215
3	150835549	10	20818527	96	0.310215
3	150835549	10	20823449	96	0.310215
3	150835549	10	20825652	96	0.310215
3	150835549	10	20826791	96	0.310215
3	150835549	10	20826921	96	0.310215
3	150835549	10	20829000	96	0.310215
3	150835549	10	20829449	96	0.310215
3	150835549	10	20841970	96	0.310215
3	150835549	10	20842031	96	0.310215
3	150835549	10	20843918	96	0.310215
3	150835549	10	20845226	96	0.310215
3	150835549	10	20845780	96	0.310215
3	150835549	10	20846666	96	0.331815
3	150835549	10	20846812	96	0.331815
3	150835549	10	20849546	96	0.331815
3	150835549	10	20849589	96	0.331815
3	150835549	10	20849607	96	0.310215
3	150835549	10	20856683	96	0.310493
3	150835549	10	20861430	96	0.310215
3	150835549	10	20880117	96	0.331815
3	150835549	10	20893629	96	0.327713
3	150835549	10	20895053	96	0.327713
3	150835549	10	20897903	96	0.327713
3	150835549	10	20904153	96	0.327713
3	150836759	10	20808390	96	0.310215
3	150836759	10	20809887	96	0.310215
3	150836759	10	20810525	96	0.310215
3	150836759	10	20813062	96	0.310215
3	150836759	10	20813456	96	0.310215
3	150836759	10	20814710	96	0.310215
3	150836759	10	20815090	96	0.310215
3	150836759	10	20816836	96	0.310215
3	150836759	10	20818527	96	0.310215
3	150836759	10	20823449	96	0.310215
3	150836759	10	20825652	96	0.310215
3	150836759	10	20826791	96	0.310215
3	150836759	10	20826921	96	0.310215
3	150836759	10	20829000	96	0.310215
3	150836759	10	20829449	96	0.310215
3	150836759	10	20841970	96	0.310215
3	150836759	10	20842031	96	0.310215
3	150836759	10	20843918	96	0.310215
3	150836759	10	20845226	96	0.310215
3	150836759	10	20845780	96	0.310215
3	150836759	10	20846666	96	0.331815
3	150836759	10	20846812	96	0.331815
3	150836759	10	20849546	96	0.331815
3	150836759	10	20849589	96	0.331815
3	150836759	10	20849607	96	0.310215
3	150836759	10	20856683	96	0.310493
3	150836759	10	20861430	96	0.310215
3	150836759	10	20880117	96	0.331815
3	150836759	10	20893629	96	0.327713
3	150836759	10	20895053	96	0.327713
3	150836759	10	20897903	96	0.327713
3	150836759	10	20904153	96	0.327713
3	150838313	10	20808390	96	0.310215
3	150838313	10	20809887	96	0.310215
3	150838313	10	20810525	96	0.310215
3	150838313	10	20813062	96	0.310215
3	150838313	10	20813456	96	0.310215
3	150838313	10	20814710	96	0.310215
3	150838313	10	20815090	96	0.310215
3	150838313	10	20816836	96	0.310215
3	150838313	10	20818527	96	0.310215
3	150838313	10	20823449	96	0.310215
3	150838313	10	20825652	96	0.310215
3	150838313	10	20826791	96	0.310215
3	150838313	10	20826921	96	0.310215
3	150838313	10	20829000	96	0.310215
3	150838313	10	20829449	96	0.310215
3	150838313	10	20841970	96	0.310215
3	150838313	10	20842031	96	0.310215
3	150838313	10	20843918	96	0.310215
3	150838313	10	20845226	96	0.310215
3	150838313	10	20845780	96	0.310215
3	150838313	10	20846666	96	0.331815
3	150838313	10	20846812	96	0.331815
3	150838313	10	20849546	96	0.331815
3	150838313	10	20849589	96	0.331815
3	150838313	10	20849607	96	0.310215
3	150838313	10	20856683	96	0.310493
3	150838313	10	20861430	96	0.310215
3	150838313	10	20880117	96	0.331815
3	150838313	10	20893629	96	0.327713
3	150838313	10	20895053	96	0.327713
3	150838313	10	20897903	96	0.327713
3	150838313	10	20904153	96	0.327713
3	150845106	10	20808390	96	0.310215
3	150845106	10	20809887	96	0.310215
3	150845106	10	20810525	96	0.310215
3	150845106	10	20813062	96	0.310215
3	150845106	10	20813456	96	0.310215
3	150845106	10	20814710	96	0.310215
3	150845106	10	20815090	96	0.310215
3	150845106	10	20816836	96	0.310215
3	150845106	10	20818527	96	0.310215
3	150845106	10	20823449	96	0.310215
3	150845106	10	20825652	96	0.310215
3	150845106	10	20826791	96	0.310215
3	150845106	10	20826921	96	0.310215
3	150845106	10	20829000	96	0.310215
3	150845106	10	20829449	96	0.310215
3	150845106	10	20841970	96	0.310215
3	150845106	10	20842031	96	0.310215
3	150845106	10	20843918	96	0.310215
3	150845106	10	20845226	96	0.310215
3	150845106	10	20845780	96	0.310215
3	150845106	10	20846666	96	0.331815
3	150845106	10	20846812	96	0.331815
3	150845106	10	20849546	96	0.331815
3	150845106	10	20849589	96	0.331815
3	150845106	10	20849607	96	0.310215
3	150845106	10	20856683	96	0.310493
3	150845106	10	20861430	96	0.310215
3	150845106	10	20880117	96	0.331815
3	150845106	10	20893629	96	0.327713
3	150845106	10	20895053	96	0.327713
3	150845106	10	20897903	96	0.327713
3	150845106	10	20904153	96	0.327713
3	150863599	10	20808390	96	0.310215
3	150863599	10	20809887	96	0.310215
3	150863599	10	20810525	96	0.310215
3	150863599	10	20813062	96	0.310215
3	150863599	10	20813456	96	0.310215
3	150863599	10	20814710	96	0.310215
3	150863599	10	20815090	96	0.310215
3	150863599	10	20816836	96	0.310215
3	150863599	10	20818527	96	0.310215
3	150863599	10	20823449	96	0.310215
3	150863599	10	20825652	96	0.310215
3	150863599	10	20826791	96	0.310215
3	150863599	10	20826921	96	0.310215
3	150863599	10	20829000	96	0.310215
3	150863599	10	20829449	96	0.310215
3	150863599	10	20841970	96	0.310215
3	150863599	10	20842031	96	0.310215
3	150863599	10	20843918	96	0.310215
3	150863599	10	20845226	96	0.310215
3	150863599	10	20845780	96	0.310215
3	150863599	10	20846666	96	0.331815
3	150863599	10	20846812	96	0.331815
3	150863599	10	20849546	96	0.331815
3	150863599	10	20849589	96	0.331815
3	150863599	10	20849607	96	0.310215
3	150863599	10	20856683	96	0.310493
3	150863599	10	20861430	96	0.310215
3	150863599	10	20880117	96	0.331815
3	150863599	10	20893629	96	0.327713
3	150863599	10	20895053	96	0.327713
3	150863599	10	20897903	96	0.327713
3	150863599	10	20904153	96	0.327713
3	150871084	10	20808390	96	0.310215
3	150871084	10	20809887	96	0.310215
3	150871084	10	20810525	96	0.310215
3	150871084	10	20813062	96	0.310215
3	150871084	10	20813456	96	0.310215
3	150871084	10	20814710	96	0.310215
3	150871084	10	20815090	96	0.310215
3	150871084	10	20816836	96	0.310215
3	150871084	10	20818527	96	0.310215
3	150871084	10	20823449	96	0.310215
3	150871084	10	20825652	96	0.310215
3	150871084	10	20826791	96	0.310215
3	150871084	10	20826921	96	0.310215
3	150871084	10	20829000	96	0.310215
3	150871084	10	20829449	96	0.310215
3	150871084	10	20841970	96	0.310215
3	150871084	10	20842031	96	0.310215
3	150871084	10	20843918	96	0.310215
3	150871084	10	20845226	96	0.310215
3	150871084	10	20845780	96	0.310215
3	150871084	10	20846666	96	0.331815
3	150871084	10	20846812	96	0.331815
3	150871084	10	20849546	96	0.331815
3	150871084	10	20849589	96	0.331815
3	150871084	10	20849607	96	0.310215
3	150871084	10	20856683	96	0.310493
3	150871084	10	20861430	96	0.310215
3	150871084	10	20880117	96	0.331815
3	150871084	10	20893629	96	0.327713
3	150871084	10	20895053	96	0.327713
3	150871084	10	20897903	96	0.327713
3	150871084	10	20904153	96	0.327713
3	150881858	10	20808390	96	0.310215
3	150881858	10	20809887	96	0.310215
3	150881858	10	20810525	96	0.310215
3	150881858	10	20813062	96	0.310215
3	150881858	10	20813456	96	0.310215
3	150881858	10	20814710	96	0.310215
3	150881858	10	20815090	96	0.310215
3	150881858	10	20816836	96	0.310215
3	150881858	10	20818527	96	0.310215
3	150881858	10	20823449	96	0.310215
3	150881858	10	20825652	96	0.310215
3	150881858	10	20826791	96	0.310215
3	150881858	10	20826921	96	0.310215
3	150881858	10	20829000	96	0.310215
3	150881858	10	20829449	96	0.310215
3	150881858	10	20841970	96	0.310215
3	150881858	10	20842031	96	0.310215
3	150881858	10	20843918	96	0.310215
3	150881858	10	20845226	96	0.310215
3	150881858	10	20845780	96	0.310215
3	150881858	10	20846666	96	0.331815
3	150881858	10	20846812	96	0.331815
3	150881858	10	20849546	96	0.331815
3	150881858	10	20849589	96	0.331815
3	150881858	10	20849607	96	0.310215
3	150881858	10	20856683	96	0.310493
3	150881858	10	20861430	96	0.310215
3	150881858	10	20880117	96	0.331815
3	150881858	10	20893629	96	0.327713
3	150881858	10	20895053	96	0.327713
3	150881858	10	20897903	96	0.327713
3	150881858	10	20904153	96	0.327713
3	150887514	10	20808390	96	0.310215
3	150887514	10	20809887	96	0.310215
3	150887514	10	20810525	96	0.310215
3	150887514	10	20813062	96	0.310215
3	150887514	10	20813456	96	0.310215
3	150887514	10	20814710	96	0.310215
3	150887514	10	20815090	96	0.310215
3	150887514	10	20816836	96	0.310215
3	150887514	10	20818527	96	0.310215
3	150887514	10	20823449	96	0.310215
3	150887514	10	20825652	96	0.310215
3	150887514	10	20826791	96	0.310215
3	150887514	10	20826921	96	0.310215
3	150887514	10	20829000	96	0.310215
3	150887514	10	20829449	96	0.310215
3	150887514	10	20841970	96	0.310215
3	150887514	10	20842031	96	0.310215
3	150887514	10	20843918	96	0.310215
3	150887514	10	20845226	96	0.310215
3	150887514	10	20845780	96	0.310215
3	150887514	10	20846666	96	0.331815
3	150887514	10	20846812	96	0.331815
3	150887514	10	20849546	96	0.331815
3	150887514	10	20849589	96	0.331815
3	150887514	10	20849607	96	0.310215
3	150887514	10	20856683	96	0.310493
3	150887514	10	20861430	96	0.310215
3	150887514	10	20880117	96	0.331815
3	150887514	10	20893629	96	0.327713
3	150887514	10	20895053	96	0.327713
3	150887514	10	20897903	96	0.327713
3	150887514	10	20904153	96	0.327713
3	150888224	10	20808390	96	0.310215
3	150888224	10	20809887	96	0.310215
3	150888224	10	20810525	96	0.310215
3	150888224	10	20813062	96	0.310215
3	150888224	10	20813456	96	0.310215
3	150888224	10	20814710	96	0.310215
3	150888224	10	20815090	96	0.310215
3	150888224	10	20816836	96	0.310215
3	150888224	10	20818527	96	0.310215
3	150888224	10	20823449	96	0.310215
3	150888224	10	20825652	96	0.310215
3	150888224	10	20826791	96	0.310215
3	150888224	10	20826921	96	0.310215
3	150888224	10	20829000	96	0.310215
3	150888224	10	20829449	96	0.310215
3	150888224	10	20841970	96	0.310215
3	150888224	10	20842031	96	0.310215
3	150888224	10	20843918	96	0.310215
3	150888224	10	20845226	96	0.310215
3	150888224	10	20845780	96	0.310215
3	150888224	10	20846666	96	0.331815
3	150888224	10	20846812	96	0.331815
3	150888224	10	20849546	96	0.331815
3	150888224	10	20849589	96	0.331815
3	150888224	10	20849607	96	0.310215
3	150888224	10	20856683	96	0.310493
3	150888224	10	20861430	96	0.310215
3	150888224	10	20880117	96	0.331815
3	150888224	10	20893629	96	0.327713
3	150888224	10	20895053	96	0.327713
3	150888224	10	20897903	96	0.327713
3	150888224	10	20904153	96	0.327713
3	150889169	10	20846666	96	0.309241
3	150889169	10	20846812	96	0.309241
3	150889169	10	20849546	96	0.309241
3	150889169	10	20849589	96	0.309241
3	150889169	10	20880117	96	0.309241
3	150889169	10	20893629	96	0.302839
3	150889169	10	20895053	96	0.302839
3	150889169	10	20897903	96	0.302839
3	150889169	10	20904153	96	0.302839
3	150897710	10	20808390	96	0.310215
3	150897710	10	20809887	96	0.310215
3	150897710	10	20810525	96	0.310215
3	150897710	10	20813062	96	0.310215
3	150897710	10	20813456	96	0.310215
3	150897710	10	20814710	96	0.310215
3	150897710	10	20815090	96	0.310215
3	150897710	10	20816836	96	0.310215
3	150897710	10	20818527	96	0.310215
3	150897710	10	20823449	96	0.310215
3	150897710	10	20825652	96	0.310215
3	150897710	10	20826791	96	0.310215
3	150897710	10	20826921	96	0.310215
3	150897710	10	20829000	96	0.310215
3	150897710	10	20829449	96	0.310215
3	150897710	10	20841970	96	0.310215
3	150897710	10	20842031	96	0.310215
3	150897710	10	20843918	96	0.310215
3	150897710	10	20845226	96	0.310215
3	150897710	10	20845780	96	0.310215
3	150897710	10	20846666	96	0.331815
3	150897710	10	20846812	96	0.331815
3	150897710	10	20849546	96	0.331815
3	150897710	10	20849589	96	0.331815
3	150897710	10	20849607	96	0.310215
3	150897710	10	20856683	96	0.310493
3	150897710	10	20861430	96	0.310215
3	150897710	10	20880117	96	0.331815
3	150897710	10	20893629	96	0.327713
3	150897710	10	20895053	96	0.327713
3	150897710	10	20897903	96	0.327713
3	150897710	10	20904153	96	0.327713
3	150898326	10	20808390	96	0.310215
3	150898326	10	20809887	96	0.310215
3	150898326	10	20810525	96	0.310215
3	150898326	10	20813062	96	0.310215
3	150898326	10	20813456	96	0.310215
3	150898326	10	20814710	96	0.310215
3	150898326	10	20815090	96	0.310215
3	150898326	10	20816836	96	0.310215
3	150898326	10	20818527	96	0.310215
3	150898326	10	20823449	96	0.310215
3	150898326	10	20825652	96	0.310215
3	150898326	10	20826791	96	0.310215
3	150898326	10	20826921	96	0.310215
3	150898326	10	20829000	96	0.310215
3	150898326	10	20829449	96	0.310215
3	150898326	10	20841970	96	0.310215
3	150898326	10	20842031	96	0.310215
3	150898326	10	20843918	96	0.310215
3	150898326	10	20845226	96	0.310215
3	150898326	10	20845780	96	0.310215
3	150898326	10	20846666	96	0.331815
3	150898326	10	20846812	96	0.331815
3	150898326	10	20849546	96	0.331815
3	150898326	10	20849589	96	0.331815
3	150898326	10	20849607	96	0.310215
3	150898326	10	20856683	96	0.310493
3	150898326	10	20861430	96	0.310215
3	150898326	10	20880117	96	0.331815
3	150898326	10	20893629	96	0.327713
3	150898326	10	20895053	96	0.327713
3	150898326	10	20897903	96	0.327713
3	150898326	10	20904153	96	0.327713
3	150904324	10	20808390	96	0.310215
3	150904324	10	20809887	96	0.310215
3	150904324	10	20810525	96	0.310215
3	150904324	10	20813062	96	0.310215
3	150904324	10	20813456	96	0.310215
3	150904324	10	20814710	96	0.310215
3	150904324	10	20815090	96	0.310215
3	150904324	10	20816836	96	0.310215
3	150904324	10	20818527	96	0.310215
3	150904324	10	20823449	96	0.310215
3	150904324	10	20825652	96	0.310215
3	150904324	10	20826791	96	0.310215
3	150904324	10	20826921	96	0.310215
3	150904324	10	20829000	96	0.310215
3	150904324	10	20829449	96	0.310215
3	150904324	10	20841970	96	0.310215
3	150904324	10	20842031	96	0.310215
3	150904324	10	20843918	96	0.310215
3	150904324	10	20845226	96	0.310215
3	150904324	10	20845780	96	0.310215
3	150904324	10	20846666	96	0.331815
3	150904324	10	20846812	96	0.331815
3	150904324	10	20849546	96	0.331815
3	150904324	10	20849589	96	0.331815
3	150904324	10	20849607	96	0.310215
3	150904324	10	20856683	96	0.310493
3	150904324	10	20861430	96	0.310215
3	150904324	10	20880117	96	0.331815
3	150904324	10	20893629	96	0.327713
3	150904324	10	20895053	96	0.327713
3	150904324	10	20897903	96	0.327713
3	150904324	10	20904153	96	0.327713
3	150905208	10	20808390	96	0.310215
3	150905208	10	20809887	96	0.310215
3	150905208	10	20810525	96	0.310215
3	150905208	10	20813062	96	0.310215
3	150905208	10	20813456	96	0.310215
3	150905208	10	20814710	96	0.310215
3	150905208	10	20815090	96	0.310215
3	150905208	10	20816836	96	0.310215
3	150905208	10	20818527	96	0.310215
3	150905208	10	20823449	96	0.310215
3	150905208	10	20825652	96	0.310215
3	150905208	10	20826791	96	0.310215
3	150905208	10	20826921	96	0.310215
3	150905208	10	20829000	96	0.310215
3	150905208	10	20829449	96	0.310215
3	150905208	10	20841970	96	0.310215
3	150905208	10	20842031	96	0.310215
3	150905208	10	20843918	96	0.310215
3	150905208	10	20845226	96	0.310215
3	150905208	10	20845780	96	0.310215
3	150905208	10	20846666	96	0.331815
3	150905208	10	20846812	96	0.331815
3	150905208	10	20849546	96	0.331815
3	150905208	10	20849589	96	0.331815
3	150905208	10	20849607	96	0.310215
3	150905208	10	20856683	96	0.310493
3	150905208	10	20861430	96	0.310215
3	150905208	10	20880117	96	0.331815
3	150905208	10	20893629	96	0.327713
3	150905208	10	20895053	96	0.327713
3	150905208	10	20897903	96	0.327713
3	150905208	10	20904153	96	0.327713
3	150907414	10	20808390	96	0.310215
3	150907414	10	20809887	96	0.310215
3	150907414	10	20810525	96	0.310215
3	150907414	10	20813062	96	0.310215
3	150907414	10	20813456	96	0.310215
3	150907414	10	20814710	96	0.310215
3	150907414	10	20815090	96	0.310215
3	150907414	10	20816836	96	0.310215
3	150907414	10	20818527	96	0.310215
3	150907414	10	20823449	96	0.310215
3	150907414	10	20825652	96	0.310215
3	150907414	10	20826791	96	0.310215
3	150907414	10	20826921	96	0.310215
3	150907414	10	20829000	96	0.310215
3	150907414	10	20829449	96	0.310215
3	150907414	10	20841970	96	0.310215
3	150907414	10	20842031	96	0.310215
3	150907414	10	20843918	96	0.310215
3	150907414	10	20845226	96	0.310215
3	150907414	10	20845780	96	0.310215
3	150907414	10	20846666	96	0.331815
3	150907414	10	20846812	96	0.331815
3	150907414	10	20849546	96	0.331815
3	150907414	10	20849589	96	0.331815
3	150907414	10	20849607	96	0.310215
3	150907414	10	20856683	96	0.310493
3	150907414	10	20861430	96	0.310215
3	150907414	10	20880117	96	0.331815
3	150907414	10	20893629	96	0.327713
3	150907414	10	20895053	96	0.327713
3	150907414	10	20897903	96	0.327713
3	150907414	10	20904153	96	0.327713
3	150910763	10	20808390	96	0.310215
3	150910763	10	20809887	96	0.310215
3	150910763	10	20810525	96	0.310215
3	150910763	10	20813062	96	0.310215
3	150910763	10	20813456	96	0.310215
3	150910763	10	20814710	96	0.310215
3	150910763	10	20815090	96	0.310215
3	150910763	10	20816836	96	0.310215
3	150910763	10	20818527	96	0.310215
3	150910763	10	20823449	96	0.310215
3	150910763	10	20825652	96	0.310215
3	150910763	10	20826791	96	0.310215
3	150910763	10	20826921	96	0.310215
3	150910763	10	20829000	96	0.310215
3	150910763	10	20829449	96	0.310215
3	150910763	10	20841970	96	0.310215
3	150910763	10	20842031	96	0.310215
3	150910763	10	20843918	96	0.310215
3	150910763	10	20845226	96	0.310215
3	150910763	10	20845780	96	0.310215
3	150910763	10	20846666	96	0.331815
3	150910763	10	20846812	96	0.331815
3	150910763	10	20849546	96	0.331815
3	150910763	10	20849589	96	0.331815
3	150910763	10	20849607	96	0.310215
3	150910763	10	20856683	96	0.310493
3	150910763	10	20861430	96	0.310215
3	150910763	10	20880117	96	0.331815
3	150910763	10	20893629	96	0.327713
3	150910763	10	20895053	96	0.327713
3	150910763	10	20897903	96	0.327713
3	150910763	10	20904153	96	0.327713
3	150911171	10	20808390	96	0.310215
3	150911171	10	20809887	96	0.310215
3	150911171	10	20810525	96	0.310215
3	150911171	10	20813062	96	0.310215
3	150911171	10	20813456	96	0.310215
3	150911171	10	20814710	96	0.310215
3	150911171	10	20815090	96	0.310215
3	150911171	10	20816836	96	0.310215
3	150911171	10	20818527	96	0.310215
3	150911171	10	20823449	96	0.310215
3	150911171	10	20825652	96	0.310215
3	150911171	10	20826791	96	0.310215
3	150911171	10	20826921	96	0.310215
3	150911171	10	20829000	96	0.310215
3	150911171	10	20829449	96	0.310215
3	150911171	10	20841970	96	0.310215
3	150911171	10	20842031	96	0.310215
3	150911171	10	20843918	96	0.310215
3	150911171	10	20845226	96	0.310215
3	150911171	10	20845780	96	0.310215
3	150911171	10	20846666	96	0.331815
3	150911171	10	20846812	96	0.331815
3	150911171	10	20849546	96	0.331815
3	150911171	10	20849589	96	0.331815
3	150911171	10	20849607	96	0.310215
3	150911171	10	20856683	96	0.310493
3	150911171	10	20861430	96	0.310215
3	150911171	10	20880117	96	0.331815
3	150911171	10	20893629	96	0.327713
3	150911171	10	20895053	96	0.327713
3	150911171	10	20897903	96	0.327713
3	150911171	10	20904153	96	0.327713
3	150921905	10	20808390	96	0.310215
3	150921905	10	20809887	96	0.310215
3	150921905	10	20810525	96	0.310215
3	150921905	10	20813062	96	0.310215
3	150921905	10	20813456	96	0.310215
3	150921905	10	20814710	96	0.310215
3	150921905	10	20815090	96	0.310215
3	150921905	10	20816836	96	0.310215
3	150921905	10	20818527	96	0.310215
3	150921905	10	20823449	96	0.310215
3	150921905	10	20825652	96	0.310215
3	150921905	10	20826791	96	0.310215
3	150921905	10	20826921	96	0.310215
3	150921905	10	20829000	96	0.310215
3	150921905	10	20829449	96	0.310215
3	150921905	10	20841970	96	0.310215
3	150921905	10	20842031	96	0.310215
3	150921905	10	20843918	96	0.310215
3	150921905	10	20845226	96	0.310215
3	150921905	10	20845780	96	0.310215
3	150921905	10	20846666	96	0.331815
3	150921905	10	20846812	96	0.331815
3	150921905	10	20849546	96	0.331815
3	150921905	10	20849589	96	0.331815
3	150921905	10	20849607	96	0.310215
3	150921905	10	20856683	96	0.310493
3	150921905	10	20861430	96	0.310215
3	150921905	10	20880117	96	0.331815
3	150921905	10	20893629	96	0.327713
3	150921905	10	20895053	96	0.327713
3	150921905	10	20897903	96	0.327713
3	150921905	10	20904153	96	0.327713
3	150924373	10	20808390	96	0.310215
3	150924373	10	20809887	96	0.310215
3	150924373	10	20810525	96	0.310215
3	150924373	10	20813062	96	0.310215
3	150924373	10	20813456	96	0.310215
3	150924373	10	20814710	96	0.310215
3	150924373	10	20815090	96	0.310215
3	150924373	10	20816836	96	0.310215
3	150924373	10	20818527	96	0.310215
3	150924373	10	20823449	96	0.310215
3	150924373	10	20825652	96	0.310215
3	150924373	10	20826791	96	0.310215
3	150924373	10	20826921	96	0.310215
3	150924373	10	20829000	96	0.310215
3	150924373	10	20829449	96	0.310215
3	150924373	10	20841970	96	0.310215
3	150924373	10	20842031	96	0.310215
3	150924373	10	20843918	96	0.310215
3	150924373	10	20845226	96	0.310215
3	150924373	10	20845780	96	0.310215
3	150924373	10	20846666	96	0.331815
3	150924373	10	20846812	96	0.331815
3	150924373	10	20849546	96	0.331815
3	150924373	10	20849589	96	0.331815
3	150924373	10	20849607	96	0.310215
3	150924373	10	20856683	96	0.310493
3	150924373	10	20861430	96	0.310215
3	150924373	10	20880117	96	0.331815
3	150924373	10	20893629	96	0.327713
3	150924373	10	20895053	96	0.327713
3	150924373	10	20897903	96	0.327713
3	150924373	10	20904153	96	0.327713
3	150924557	10	20808390	96	0.310215
3	150924557	10	20809887	96	0.310215
3	150924557	10	20810525	96	0.310215
3	150924557	10	20813062	96	0.310215
3	150924557	10	20813456	96	0.310215
3	150924557	10	20814710	96	0.310215
3	150924557	10	20815090	96	0.310215
3	150924557	10	20816836	96	0.310215
3	150924557	10	20818527	96	0.310215
3	150924557	10	20823449	96	0.310215
3	150924557	10	20825652	96	0.310215
3	150924557	10	20826791	96	0.310215
3	150924557	10	20826921	96	0.310215
3	150924557	10	20829000	96	0.310215
3	150924557	10	20829449	96	0.310215
3	150924557	10	20841970	96	0.310215
3	150924557	10	20842031	96	0.310215
3	150924557	10	20843918	96	0.310215
3	150924557	10	20845226	96	0.310215
3	150924557	10	20845780	96	0.310215
3	150924557	10	20846666	96	0.331815
3	150924557	10	20846812	96	0.331815
3	150924557	10	20849546	96	0.331815
3	150924557	10	20849589	96	0.331815
3	150924557	10	20849607	96	0.310215
3	150924557	10	20856683	96	0.310493
3	150924557	10	20861430	96	0.310215
3	150924557	10	20880117	96	0.331815
3	150924557	10	20893629	96	0.327713
3	150924557	10	20895053	96	0.327713
3	150924557	10	20897903	96	0.327713
3	150924557	10	20904153	96	0.327713
3	150928483	10	20808390	96	0.310215
3	150928483	10	20809887	96	0.310215
3	150928483	10	20810525	96	0.310215
3	150928483	10	20813062	96	0.310215
3	150928483	10	20813456	96	0.310215
3	150928483	10	20814710	96	0.310215
3	150928483	10	20815090	96	0.310215
3	150928483	10	20816836	96	0.310215
3	150928483	10	20818527	96	0.310215
3	150928483	10	20823449	96	0.310215
3	150928483	10	20825652	96	0.310215
3	150928483	10	20826791	96	0.310215
3	150928483	10	20826921	96	0.310215
3	150928483	10	20829000	96	0.310215
3	150928483	10	20829449	96	0.310215
3	150928483	10	20841970	96	0.310215
3	150928483	10	20842031	96	0.310215
3	150928483	10	20843918	96	0.310215
3	150928483	10	20845226	96	0.310215
3	150928483	10	20845780	96	0.310215
3	150928483	10	20846666	96	0.331815
3	150928483	10	20846812	96	0.331815
3	150928483	10	20849546	96	0.331815
3	150928483	10	20849589	96	0.331815
3	150928483	10	20849607	96	0.310215
3	150928483	10	20856683	96	0.310493
3	150928483	10	20861430	96	0.310215
3	150928483	10	20880117	96	0.331815
3	150928483	10	20893629	96	0.327713
3	150928483	10	20895053	96	0.327713
3	150928483	10	20897903	96	0.327713
3	150928483	10	20904153	96	0.327713
3	150933394	10	20808390	96	0.310215
3	150933394	10	20809887	96	0.310215
3	150933394	10	20810525	96	0.310215
3	150933394	10	20813062	96	0.310215
3	150933394	10	20813456	96	0.310215
3	150933394	10	20814710	96	0.310215
3	150933394	10	20815090	96	0.310215
3	150933394	10	20816836	96	0.310215
3	150933394	10	20818527	96	0.310215
3	150933394	10	20823449	96	0.310215
3	150933394	10	20825652	96	0.310215
3	150933394	10	20826791	96	0.310215
3	150933394	10	20826921	96	0.310215
3	150933394	10	20829000	96	0.310215
3	150933394	10	20829449	96	0.310215
3	150933394	10	20841970	96	0.310215
3	150933394	10	20842031	96	0.310215
3	150933394	10	20843918	96	0.310215
3	150933394	10	20845226	96	0.310215
3	150933394	10	20845780	96	0.310215
3	150933394	10	20846666	96	0.331815
3	150933394	10	20846812	96	0.331815
3	150933394	10	20849546	96	0.331815
3	150933394	10	20849589	96	0.331815
3	150933394	10	20849607	96	0.310215
3	150933394	10	20856683	96	0.310493
3	150933394	10	20861430	96	0.310215
3	150933394	10	20880117	96	0.331815
3	150933394	10	20893629	96	0.327713
3	150933394	10	20895053	96	0.327713
3	150933394	10	20897903	96	0.327713
3	150933394	10	20904153	96	0.327713
3	150933755	10	20808390	96	0.310215
3	150933755	10	20809887	96	0.310215
3	150933755	10	20810525	96	0.310215
3	150933755	10	20813062	96	0.310215
3	150933755	10	20813456	96	0.310215
3	150933755	10	20814710	96	0.310215
3	150933755	10	20815090	96	0.310215
3	150933755	10	20816836	96	0.310215
3	150933755	10	20818527	96	0.310215
3	150933755	10	20823449	96	0.310215
3	150933755	10	20825652	96	0.310215
3	150933755	10	20826791	96	0.310215
3	150933755	10	20826921	96	0.310215
3	150933755	10	20829000	96	0.310215
3	150933755	10	20829449	96	0.310215
3	150933755	10	20841970	96	0.310215
3	150933755	10	20842031	96	0.310215
3	150933755	10	20843918	96	0.310215
3	150933755	10	20845226	96	0.310215
3	150933755	10	20845780	96	0.310215
3	150933755	10	20846666	96	0.331815
3	150933755	10	20846812	96	0.331815
3	150933755	10	20849546	96	0.331815
3	150933755	10	20849589	96	0.331815
3	150933755	10	20849607	96	0.310215
3	150933755	10	20856683	96	0.310493
3	150933755	10	20861430	96	0.310215
3	150933755	10	20880117	96	0.331815
3	150933755	10	20893629	96	0.327713
3	150933755	10	20895053	96	0.327713
3	150933755	10	20897903	96	0.327713
3	150933755	10	20904153	96	0.327713
3	150934988	10	20808390	96	0.310215
3	150934988	10	20809887	96	0.310215
3	150934988	10	20810525	96	0.310215
3	150934988	10	20813062	96	0.310215
3	150934988	10	20813456	96	0.310215
3	150934988	10	20814710	96	0.310215
3	150934988	10	20815090	96	0.310215
3	150934988	10	20816836	96	0.310215
3	150934988	10	20818527	96	0.310215
3	150934988	10	20823449	96	0.310215
3	150934988	10	20825652	96	0.310215
3	150934988	10	20826791	96	0.310215
3	150934988	10	20826921	96	0.310215
3	150934988	10	20829000	96	0.310215
3	150934988	10	20829449	96	0.310215
3	150934988	10	20841970	96	0.310215
3	150934988	10	20842031	96	0.310215
3	150934988	10	20843918	96	0.310215
3	150934988	10	20845226	96	0.310215
3	150934988	10	20845780	96	0.310215
3	150934988	10	20846666	96	0.331815
3	150934988	10	20846812	96	0.331815
3	150934988	10	20849546	96	0.331815
3	150934988	10	20849589	96	0.331815
3	150934988	10	20849607	96	0.310215
3	150934988	10	20856683	96	0.310493
3	150934988	10	20861430	96	0.310215
3	150934988	10	20880117	96	0.331815
3	150934988	10	20893629	96	0.327713
3	150934988	10	20895053	96	0.327713
3	150934988	10	20897903	96	0.327713
3	150934988	10	20904153	96	0.327713
3	150936786	10	20808390	96	0.310215
3	150936786	10	20809887	96	0.310215
3	150936786	10	20810525	96	0.310215
3	150936786	10	20813062	96	0.310215
3	150936786	10	20813456	96	0.310215
3	150936786	10	20814710	96	0.310215
3	150936786	10	20815090	96	0.310215
3	150936786	10	20816836	96	0.310215
3	150936786	10	20818527	96	0.310215
3	150936786	10	20823449	96	0.310215
3	150936786	10	20825652	96	0.310215
3	150936786	10	20826791	96	0.310215
3	150936786	10	20826921	96	0.310215
3	150936786	10	20829000	96	0.310215
3	150936786	10	20829449	96	0.310215
3	150936786	10	20841970	96	0.310215
3	150936786	10	20842031	96	0.310215
3	150936786	10	20843918	96	0.310215
3	150936786	10	20845226	96	0.310215
3	150936786	10	20845780	96	0.310215
3	150936786	10	20846666	96	0.331815
3	150936786	10	20846812	96	0.331815
3	150936786	10	20849546	96	0.331815
3	150936786	10	20849589	96	0.331815
3	150936786	10	20849607	96	0.310215
3	150936786	10	20856683	96	0.310493
3	150936786	10	20861430	96	0.310215
3	150936786	10	20880117	96	0.331815
3	150936786	10	20893629	96	0.327713
3	150936786	10	20895053	96	0.327713
3	150936786	10	20897903	96	0.327713
3	150936786	10	20904153	96	0.327713
3	152025423	10	20156019	96	0.323521
3	152025423	10	20156988	96	0.302992
3	152025423	10	20157686	96	0.323521
3	152025423	10	20161663	96	0.346384
3	152025423	10	20162427	96	0.323521
3	152025423	10	20164555	96	0.318021
3	152025423	10	20165771	96	0.318021
3	152032079	10	20156988	96	0.327936
3	152032079	10	20161663	96	0.309241
3	152035801	10	20156019	96	0.323521
3	152035801	10	20156988	96	0.302992
3	152035801	10	20157686	96	0.323521
3	152035801	10	20161663	96	0.346384
3	152035801	10	20162427	96	0.323521
3	152035801	10	20164555	96	0.318021
3	152035801	10	20165771	96	0.318021
3	152036302	10	20156019	96	0.323521
3	152036302	10	20156988	96	0.302992
3	152036302	10	20157686	96	0.323521
3	152036302	10	20161663	96	0.346384
3	152036302	10	20162427	96	0.323521
3	152036302	10	20164555	96	0.318021
3	152036302	10	20165771	96	0.318021
3	152049731	10	20156019	96	0.323521
3	152049731	10	20156988	96	0.302992
3	152049731	10	20157686	96	0.323521
3	152049731	10	20161663	96	0.346384
3	152049731	10	20162427	96	0.323521
3	152049731	10	20164555	96	0.318021
3	152049731	10	20165771	96	0.318021
3	152051873	10	20156019	96	0.323521
3	152051873	10	20156988	96	0.302992
3	152051873	10	20157686	96	0.323521
3	152051873	10	20161663	96	0.346384
3	152051873	10	20162427	96	0.323521
3	152051873	10	20164555	96	0.318021
3	152051873	10	20165771	96	0.318021
3	152060688	10	20156019	96	0.323521
3	152060688	10	20156988	96	0.302992
3	152060688	10	20157686	96	0.323521
3	152060688	10	20161663	96	0.346384
3	152060688	10	20162427	96	0.323521
3	152060688	10	20164555	96	0.318021
3	152060688	10	20165771	96	0.318021
3	152062909	10	20156019	96	0.323521
3	152062909	10	20156988	96	0.302992
3	152062909	10	20157686	96	0.323521
3	152062909	10	20161663	96	0.346384
3	152062909	10	20162427	96	0.323521
3	152062909	10	20164555	96	0.318021
3	152062909	10	20165771	96	0.318021
3	152065739	10	20156019	96	0.323521
3	152065739	10	20156988	96	0.302992
3	152065739	10	20157686	96	0.323521
3	152065739	10	20161663	96	0.346384
3	152065739	10	20162427	96	0.323521
3	152065739	10	20164555	96	0.318021
3	152065739	10	20165771	96	0.318021
3	152106998	10	20156019	96	0.323521
3	152106998	10	20156988	96	0.302992
3	152106998	10	20157686	96	0.323521
3	152106998	10	20161663	96	0.346384
3	152106998	10	20162427	96	0.323521
3	152106998	10	20164555	96	0.318021
3	152106998	10	20165771	96	0.318021
3	152120435	10	20156019	96	0.323521
3	152120435	10	20156988	96	0.302992
3	152120435	10	20157686	96	0.323521
3	152120435	10	20161663	96	0.346384
3	152120435	10	20162427	96	0.323521
3	152120435	10	20164555	96	0.318021
3	152120435	10	20165771	96	0.318021
3	152121721	10	20156019	96	0.323521
3	152121721	10	20156988	96	0.302992
3	152121721	10	20157686	96	0.323521
3	152121721	10	20161663	96	0.346384
3	152121721	10	20162427	96	0.323521
3	152121721	10	20164555	96	0.318021
3	152121721	10	20165771	96	0.318021
3	152156519	10	20156019	96	0.323521
3	152156519	10	20156988	96	0.302992
3	152156519	10	20157686	96	0.323521
3	152156519	10	20161663	96	0.346384
3	152156519	10	20162427	96	0.323521
3	152156519	10	20164555	96	0.318021
3	152156519	10	20165771	96	0.318021
3	152167907	10	20156019	96	0.323521
3	152167907	10	20156988	96	0.302992
3	152167907	10	20157686	96	0.323521
3	152167907	10	20161663	96	0.346384
3	152167907	10	20162427	96	0.323521
3	152167907	10	20164555	96	0.318021
3	152167907	10	20165771	96	0.318021
3	152642698	10	5043328	96	0.302136
3	152943552	10	7655382	96	0.309241
3	122894253	10	24789113	96	0.300272
3	122894276	10	24789113	96	0.300272
3	124475341	10	47050480	96	0.374562
3	124778683	10	42362748	96	0.301501
3	125890243	10	25299651	96	0.334624
3	125890243	10	25299664	96	0.380992
3	125890243	10	25299669	96	0.380992
3	125890243	10	25299671	96	0.380992
3	125890243	10	25299672	96	0.380992
3	125890307	10	25299651	96	0.334624
3	125890307	10	25299664	96	0.380992
3	125890307	10	25299669	96	0.380992
3	125890307	10	25299671	96	0.380992
3	125890307	10	25299672	96	0.380992
3	125890830	10	25299651	96	0.334624
3	125890830	10	25299664	96	0.380992
3	125890830	10	25299669	96	0.380992
3	125890830	10	25299671	96	0.380992
3	125890830	10	25299672	96	0.380992
3	125892865	10	25299651	96	0.334624
3	125892865	10	25299664	96	0.380992
3	125892865	10	25299669	96	0.380992
3	125892865	10	25299671	96	0.380992
3	125892865	10	25299672	96	0.380992
3	129280611	10	39125114	96	0.356543
3	129280611	10	39125117	96	0.356543
3	129280611	10	39125132	96	0.331848
3	129280611	10	39125133	96	0.331848
3	129280611	10	39125136	96	0.331848
3	129280611	10	39125140	96	0.331848
3	129280611	10	42529839	96	0.31523
3	129280611	10	42529848	96	0.330472
3	129873467	10	39125114	96	0.452653
3	129873467	10	39125117	96	0.452653
3	129873467	10	39125132	96	0.410339
3	129873467	10	39125133	96	0.410339
3	129873467	10	39125136	96	0.410339
3	129873467	10	39125140	96	0.410339
3	129873467	10	42389114	96	0.36484
3	129873467	10	42529814	96	0.422653
3	129873467	10	42529817	96	0.422653
3	129873467	10	42529839	96	0.476544
3	129873467	10	42529848	96	0.433836
3	135021077	10	53809027	96	0.302009
3	141344993	10	42658770	96	0.321635
3	141551881	10	36474705	96	0.308703
3	141763007	10	38818434	96	0.326316
3	141763007	10	42375149	96	0.326316
3	141763010	10	38818434	96	0.326316
3	141763010	10	42375149	96	0.326316
3	143161756	10	52489148	96	0.305957
3	145764748	10	25475379	96	0.330814
3	145814671	10	25475379	96	0.300431
3	146954212	10	27223642	96	0.312766
3	146954212	10	27229571	96	0.324821
3	146954212	10	27231683	96	0.324821
3	148182455	10	35593246	96	0.318058
3	148353396	10	30809894	96	0.313066
3	148353396	10	30810304	96	0.322733
3	148353396	10	30815982	96	0.307299
3	150716750	10	51784132	96	0.360601
3	150716750	10	51784773	96	0.340053
3	150716750	10	51785124	96	0.340053
3	150716750	10	51785542	96	0.341218
3	150716750	10	51785694	96	0.341218
3	150716750	10	51785817	96	0.341218
3	150716750	10	51786907	96	0.341218
3	150716750	10	51787903	96	0.341218
3	150716750	10	51791700	96	0.341218
3	150716750	10	51791861	96	0.341218
3	150716750	10	51793087	96	0.341218
3	150716750	10	51794191	96	0.341218
3	150716750	10	51794413	96	0.341218
3	150717161	10	51784132	96	0.360601
3	150717161	10	51784773	96	0.340053
3	150717161	10	51785124	96	0.340053
3	150717161	10	51785542	96	0.341218
3	150717161	10	51785694	96	0.341218
3	150717161	10	51785817	96	0.341218
3	150717161	10	51786907	96	0.341218
3	150717161	10	51787903	96	0.341218
3	150717161	10	51791700	96	0.341218
3	150717161	10	51791861	96	0.341218
3	150717161	10	51793087	96	0.341218
3	150717161	10	51794191	96	0.341218
3	150717161	10	51794413	96	0.341218
3	150717828	10	51784132	96	0.304095
3	150718557	10	51784132	96	0.304095
3	150718661	10	51784132	96	0.304095
3	150726830	10	51784132	96	0.318161
3	153317145	10	46690972	96	0.363011
3	155768424	10	38948038	96	0.333483
3	156167352	10	27616543	96	0.324433
3	156167352	10	27617073	96	0.324433
3	156167361	10	27616543	96	0.324433
3	156167361	10	27617073	96	0.324433
3	156167579	10	27616543	96	0.324433
3	156167579	10	27617073	96	0.324433
3	156168637	10	27616543	96	0.324433
3	156168637	10	27617073	96	0.324433
3	156169422	10	27616543	96	0.324433
3	156169422	10	27617073	96	0.324433
3	156170392	10	27616543	96	0.300371
3	156170392	10	27617073	96	0.300371
3	156170443	10	27616543	96	0.300371
3	156170443	10	27617073	96	0.300371
3	156171510	10	27616543	96	0.300371
3	156171510	10	27617073	96	0.300371
3	159261701	10	39125114	96	0.36942
3	159261701	10	39125117	96	0.36942
3	159261701	10	42389024	96	0.335732
3	159261701	10	42389114	96	0.333212
3	159261701	10	42529814	96	0.370031
3	159261701	10	42529817	96	0.370031
3	159261701	10	42529839	96	0.408018
3	159261701	10	42529848	96	0.393403
3	123161892	10	71400374	96	0.301707
3	126917584	10	71986505	96	0.301281
3	126917584	10	71986507	96	0.301281
3	126917584	10	71992341	96	0.313327
3	126919957	10	71986505	96	0.301281
3	126919957	10	71986507	96	0.301281
3	126919957	10	71992341	96	0.313327
3	126920448	10	71986505	96	0.301281
3	126920448	10	71986507	96	0.301281
3	126920448	10	71992341	96	0.313327
3	126920598	10	71986505	96	0.301281
3	126920598	10	71986507	96	0.301281
3	126920598	10	71992341	96	0.313327
3	126921325	10	71986505	96	0.301281
3	126921325	10	71986507	96	0.301281
3	126921325	10	71992341	96	0.313327
3	126926547	10	71986505	96	0.301281
3	126926547	10	71986507	96	0.301281
3	126926547	10	71992341	96	0.313327
3	126926723	10	71986505	96	0.301281
3	126926723	10	71986507	96	0.301281
3	126926723	10	71992341	96	0.313327
3	126926764	10	71986505	96	0.301281
3	126926764	10	71986507	96	0.301281
3	126926764	10	71992341	96	0.313327
3	126927262	10	71986505	96	0.301281
3	126927262	10	71986507	96	0.301281
3	126927262	10	71992341	96	0.313327
3	127215535	10	58809787	96	0.317136
3	127218804	10	58809787	96	0.3141
3	127243940	10	58809787	96	0.317136
3	129716434	10	73057360	96	0.303328
3	132078315	10	72272951	96	0.302098
3	132078315	10	72289256	96	0.302098
3	136250749	10	78374422	96	0.307532
3	149981427	10	78806426	96	0.30606
3	159523597	10	73317752	96	0.300492
3	160735261	10	56224501	96	0.307427
3	160738693	10	56224501	96	0.307427
3	160741229	10	56224501	96	0.307427
3	160945851	10	56224501	96	0.310046
3	160951798	10	56224501	96	0.310046
3	160959896	10	56224501	96	0.310046
3	160960011	10	56224501	96	0.310046
3	160966600	10	56224501	96	0.310046
3	160966607	10	56224501	96	0.310046
3	160967629	10	56224501	96	0.310046
3	160980602	10	56224501	96	0.310046
3	160983282	10	56224501	96	0.310046
3	160987158	10	56224501	96	0.310046
3	160992200	10	56224501	96	0.310046
3	160992431	10	56224501	96	0.310046
3	160996473	10	56224501	96	0.310046
3	161004734	10	56224501	96	0.310046
3	161010285	10	56224501	96	0.310046
3	161014358	10	56224501	96	0.310046
3	161015180	10	56224501	96	0.310046
3	161016987	10	56224501	96	0.310046
3	161028330	10	56224501	96	0.307427
3	161029792	10	56224501	96	0.322276
3	161036373	10	56224501	96	0.322276
3	161036486	10	56224501	96	0.322276
3	161037724	10	56224501	96	0.322276
3	161041115	10	56224501	96	0.322276
3	161054923	10	56224501	96	0.322276
3	161059617	10	56224501	96	0.322276
3	161060507	10	56224501	96	0.322276
3	161060558	10	56224501	96	0.322276
3	161066432	10	56224501	96	0.302589
3	161067350	10	56224501	96	0.302589
3	161067740	10	56224501	96	0.302589
3	161068084	10	56224501	96	0.302589
3	161073746	10	56224501	96	0.322276
3	161074169	10	56224501	96	0.307427
3	161075149	10	56224501	96	0.307427
3	161075399	10	56224501	96	0.307427
3	161077186	10	56224501	96	0.307427
3	161080584	10	56224501	96	0.307427
3	161081253	10	56224501	96	0.307427
3	161081785	10	56224501	96	0.307427
3	161082739	10	56224501	96	0.307427
3	161087443	10	56224501	96	0.307427
3	161089460	10	56224501	96	0.307427
3	161092196	10	56224501	96	0.307427
3	161092764	10	56224501	96	0.307427
3	161094808	10	56224501	96	0.307427
3	161094878	10	56224501	96	0.307427
3	161095585	10	56224501	96	0.322276
3	161362475	10	63582301	96	0.304057
3	161362475	10	63583028	96	0.336804
3	161362475	10	63583420	96	0.336804
3	161362475	10	63583730	96	0.343426
3	161362475	10	63586039	96	0.336804
3	161362475	10	63587318	96	0.336804
3	161362475	10	63588337	96	0.336804
3	161362475	10	63591768	96	0.312896
3	161362475	10	63594168	96	0.336804
3	161362475	10	63594870	96	0.336804
3	161362475	10	63596968	96	0.336804
3	161362475	10	63598822	96	0.336804
3	161362475	10	63599374	96	0.310065
3	161362475	10	63599377	96	0.310065
3	161362475	10	63603548	96	0.336804
3	161362475	10	63604734	96	0.310065
3	124938103	10	82718008	96	0.311457
3	124938103	10	82718062	96	0.311457
3	125767964	10	107154018	96	0.324394
3	125767964	10	107154256	96	0.324394
3	125767964	10	107154548	96	0.324394
3	125767964	10	107158216	96	0.324394
3	125767964	10	107173041	96	0.31178
3	125767964	10	107177023	96	0.31178
3	125767964	10	107178476	96	0.31178
3	125767964	10	107187039	96	0.31178
3	125767964	10	107191219	96	0.31178
3	125837737	10	98898405	96	0.314725
3	126130544	10	82795005	96	0.303041
3	126130544	10	82795306	96	0.303041
3	126130544	10	82795494	96	0.303041
3	126130544	10	82796167	96	0.303041
3	126130544	10	82796447	96	0.303041
3	126130544	10	82796534	96	0.303041
3	126130544	10	82796542	96	0.303041
3	126130544	10	82796630	96	0.303041
3	126130544	10	82799320	96	0.303041
3	126130544	10	82800744	96	0.303041
3	126130544	10	82801933	96	0.303041
3	126130544	10	82802046	96	0.303041
3	126130544	10	82802080	96	0.303041
3	126130544	10	82802684	96	0.303041
3	126130544	10	82804693	96	0.303041
3	126130544	10	82806603	96	0.303041
3	126130544	10	82808292	96	0.303041
3	126130544	10	82809271	96	0.303041
3	126130544	10	82809288	96	0.303041
3	126130544	10	82810071	96	0.303041
3	126130544	10	82811551	96	0.303041
3	126130544	10	82811877	96	0.303041
3	126130544	10	82812606	96	0.303041
3	126130544	10	82813059	96	0.303041
3	126130544	10	82813802	96	0.303041
3	126130544	10	82815909	96	0.303041
3	126130544	10	82818224	96	0.303041
3	126130544	10	82824907	96	0.303041
3	126130544	10	82829014	96	0.303041
3	126130544	10	82830572	96	0.303041
3	126130544	10	82834376	96	0.303041
3	126130544	10	82834424	96	0.303041
3	126130544	10	82840557	96	0.303041
3	126130544	10	82841567	96	0.303041
3	126130544	10	82842329	96	0.316101
3	126130544	10	82842478	96	0.316101
3	126130544	10	82842527	96	0.316101
3	126130544	10	82843132	96	0.316101
3	128657334	10	86066685	96	0.322024
3	128657334	10	86069678	96	0.322024
3	128657334	10	86075357	96	0.322024
3	128657334	10	86075670	96	0.322024
3	128657334	10	86083172	96	0.322024
3	128657334	10	86086929	96	0.322024
3	128657334	10	86090143	96	0.322024
3	128657334	10	86098062	96	0.322024
3	128657334	10	86119113	96	0.322024
3	128657334	10	86119209	96	0.322024
3	128657334	10	86128352	96	0.322024
3	128657334	10	86139366	96	0.360888
3	128657334	10	86139565	96	0.347546
3	128657334	10	86141995	96	0.347546
3	128657334	10	86146400	96	0.322024
3	128657334	10	86170162	96	0.322024
3	128657334	10	86170901	96	0.322024
3	128657334	10	86172581	96	0.347546
3	128657334	10	86191613	96	0.322024
3	128657334	10	86194382	96	0.347546
3	128657334	10	86199840	96	0.322024
3	128657334	10	86215188	96	0.322024
3	128657334	10	86224191	96	0.322024
3	128657334	10	86242937	96	0.322024
3	128657334	10	86249105	96	0.347546
3	128657334	10	86251312	96	0.322024
3	128657334	10	86251773	96	0.322024
3	128657334	10	86266432	96	0.347546
3	129657316	10	105586041	96	0.303719
3	129657316	10	105588139	96	0.303719
3	129658706	10	105586041	96	0.303719
3	129658706	10	105588139	96	0.303719
3	129659302	10	105586041	96	0.303719
3	129659302	10	105588139	96	0.303719
3	129659633	10	105586041	96	0.303719
3	129659633	10	105588139	96	0.303719
3	129660555	10	105586041	96	0.303719
3	129660555	10	105588139	96	0.303719
3	129660688	10	105586041	96	0.303719
3	129660688	10	105588139	96	0.303719
3	129665528	10	105586041	96	0.303719
3	129665528	10	105588139	96	0.303719
3	129667456	10	105586041	96	0.303719
3	129667456	10	105588139	96	0.303719
3	133201932	10	88584837	96	0.301018
3	133205224	10	88584837	96	0.301018
3	139023725	10	109758489	96	0.308265
3	139023725	10	109765862	96	0.308265
3	139023725	10	109766583	96	0.308265
3	139023725	10	109779355	96	0.308265
3	139023725	10	109779528	96	0.308265
3	139023725	10	109779819	96	0.308265
3	139023725	10	109779922	96	0.308265
3	139023725	10	109780971	96	0.308265
3	139023725	10	109783442	96	0.308265
3	139023725	10	109784176	96	0.308265
3	139023725	10	109784776	96	0.308265
3	140988303	10	83617396	96	0.322247
3	140988303	10	83625183	96	0.322247
3	141565348	10	88036623	96	0.300944
3	141877407	10	83297559	96	0.382878
3	141877407	10	83301681	96	0.382878
3	141882459	10	83283805	96	0.302826
3	141882459	10	83284292	96	0.302826
3	141882459	10	83286292	96	0.302826
3	141882459	10	83288461	96	0.302826
3	141882459	10	83297559	96	0.405421
3	141882459	10	83301681	96	0.405421
3	141889009	10	83297559	96	0.392068
3	141889009	10	83301681	96	0.392068
3	142639463	10	83822360	96	0.303594
3	143820742	10	98458065	96	0.302614
3	143820742	10	98477090	96	0.301467
3	143823401	10	98458065	96	0.302614
3	143823401	10	98477090	96	0.301467
3	143825439	10	98458065	96	0.302614
3	143825439	10	98477090	96	0.301467
3	143828642	10	98458065	96	0.320701
3	143828642	10	98477090	96	0.324647
3	143828659	10	98458065	96	0.320701
3	143828659	10	98477090	96	0.324647
3	143834076	10	98458065	96	0.368625
3	143834076	10	98477090	96	0.357007
3	143845297	10	98458065	96	0.304257
3	143854433	10	98458065	96	0.304257
3	143855332	10	98458065	96	0.304257
3	143857650	10	98458065	96	0.304257
3	143858454	10	98458065	96	0.304257
3	143858564	10	98458065	96	0.304257
3	143859714	10	98458065	96	0.304257
3	143860185	10	98458065	96	0.304257
3	143864166	10	98458065	96	0.304257
3	143865287	10	98458065	96	0.304257
3	144615495	10	94996522	96	0.302226
3	144615495	10	94996969	96	0.302226
3	144615495	10	94997875	96	0.302226
3	144615495	10	95001382	96	0.302226
3	144615495	10	95002153	96	0.302226
3	144615495	10	95002646	96	0.302226
3	144615495	10	95005040	96	0.302226
3	146967846	10	88745764	96	0.301353
3	149039768	10	102027536	96	0.301835
3	149041324	10	102027536	96	0.301835
3	149042363	10	102027536	96	0.301835
3	149045798	10	102414557	96	0.336597
3	149045798	10	102416055	96	0.336597
3	149974934	10	92760275	96	0.300431
3	151218277	10	107523565	96	0.317264
3	153360041	10	100078915	96	0.315328
3	153362664	10	100078915	96	0.315328
3	153375523	10	100078915	96	0.315559
3	153381145	10	100078915	96	0.315559
3	153382186	10	100078915	96	0.315559
3	153391224	10	100078915	96	0.315559
3	153393432	10	100078915	96	0.315559
3	153394951	10	100078915	96	0.315559
3	123689938	10	125505173	96	0.320276
3	125333724	10	123156917	96	0.372101
3	125333724	10	123163898	96	0.332742
3	125333724	10	123163967	96	0.332742
3	125333724	10	123172371	96	0.30993
3	125346145	10	117730587	96	0.318846
3	125346147	10	117730587	96	0.318846
3	127474502	10	134274716	96	0.309684
3	129820231	10	118558377	96	0.3078
3	129820231	10	118558889	96	0.304863
3	129820231	10	118559866	96	0.304863
3	129873467	10	127582256	96	0.39177
3	129873467	10	128580420	96	0.38916
3	138151096	10	121072493	96	0.351114
3	153021641	10	115340273	96	0.314027
3	153024029	10	115340273	96	0.370682
3	153029536	10	115340273	96	0.331744
3	153556544	10	132196115	96	0.321389
3	153556914	10	132196115	96	0.321389
3	153557820	10	132196115	96	0.321389
3	156809191	10	124344707	96	0.315011
3	156809191	10	124347203	96	0.32752
3	156809191	10	124347217	96	0.315011
3	156809191	10	124349505	96	0.315011
3	156809191	10	124356487	96	0.369056
3	156809191	10	124358955	96	0.339093
3	156809191	10	124360186	96	0.339093
3	156809191	10	124376274	96	0.339093
3	156809191	10	124376320	96	0.339093
3	156809191	10	124378340	96	0.32359
3	156809191	10	124379268	96	0.339093
3	156809191	10	124379305	96	0.339093
3	156809191	10	124379556	96	0.339093
3	156809191	10	124379966	96	0.339093
3	156809191	10	124380869	96	0.339093
3	156809191	10	124380870	96	0.339093
3	156809191	10	124380871	96	0.339093
3	156809191	10	124382267	96	0.31084
3	156809191	10	124384467	96	0.305171
3	162662612	10	12426267	96	0.304222
3	162662612	10	12426811	96	0.304222
3	162662612	10	12426932	96	0.304222
3	162662612	10	12429029	96	0.304222
3	162662612	10	12429598	96	0.304222
3	162662612	10	12430976	96	0.304222
3	162662612	10	12434584	96	0.304222
3	163271392	10	22860068	96	0.318132
3	163272162	10	22860068	96	0.318132
3	163273344	10	22860068	96	0.337502
3	163274335	10	22860068	96	0.337502
3	163277085	10	22860068	96	0.318132
3	163277565	10	22860068	96	0.318132
3	163278123	10	22860068	96	0.318132
3	163278254	10	22860068	96	0.318132
3	163279015	10	22860068	96	0.318132
3	163279716	10	22860068	96	0.337502
3	163281176	10	22860068	96	0.318132
3	163281470	10	22860068	96	0.318132
3	163281997	10	22860068	96	0.376225
3	163281997	10	22972012	96	0.340043
3	163282204	10	22860068	96	0.318132
3	163282991	10	22860068	96	0.318132
3	163283101	10	22860068	96	0.318132
3	163283364	10	22860068	96	0.318132
3	163283567	10	22860068	96	0.318132
3	163284064	10	22860068	96	0.318132
3	163284160	10	22860068	96	0.337502
3	163284305	10	22860068	96	0.337502
3	163284406	10	22860068	96	0.318132
3	163284546	10	22860068	96	0.318132
3	163284588	10	22860068	96	0.337502
3	163285517	10	22860068	96	0.337502
3	163285879	10	22860068	96	0.337502
3	163285923	10	22860068	96	0.318132
3	163287909	10	22860068	96	0.337502
3	163288144	10	22860068	96	0.318132
3	163288296	10	22860068	96	0.337502
3	163288900	10	22860068	96	0.318132
3	163289742	10	22860068	96	0.337502
3	163290860	10	22860068	96	0.318132
3	163290957	10	22860068	96	0.318132
3	163291709	10	22860068	96	0.318132
3	163292113	10	22860068	96	0.318132
3	163292201	10	22860068	96	0.337502
3	163293568	10	22860068	96	0.318132
3	163293890	10	22860068	96	0.318132
3	163293938	10	22860068	96	0.318132
3	163294865	10	22860068	96	0.318132
3	163296487	10	22860068	96	0.318132
3	163297141	10	22860068	96	0.318132
3	163297804	10	22860068	96	0.318132
3	163297895	10	22860068	96	0.318132
3	163298556	10	22860068	96	0.337502
3	163299229	10	22860068	96	0.318132
3	163299732	10	22860068	96	0.318132
3	163299930	10	22860068	96	0.318132
3	163300028	10	22860068	96	0.337502
3	163300136	10	22860068	96	0.337502
3	163300478	10	22860068	96	0.318132
3	163301075	10	22860068	96	0.318132
3	163301717	10	22860068	96	0.339264
3	163313866	10	22860068	96	0.369804
3	163326039	10	22860068	96	0.369804
3	163328335	10	22860068	96	0.369804
3	163331078	10	22860068	96	0.369804
3	163338289	10	22860068	96	0.369804
3	163344144	10	22860068	96	0.366351
3	163363996	10	22860068	96	0.369804
3	173504867	10	18731752	96	0.307391
3	173538653	10	18731752	96	0.317276
3	176207737	10	12836482	96	0.30767
3	178665861	10	5156182	96	0.306057
3	178667299	10	5156182	96	0.332448
3	178667319	10	5156182	96	0.332448
3	178667976	10	5156182	96	0.332448
3	178669222	10	5156182	96	0.357531
3	178671710	10	5156182	96	0.332448
3	178672902	10	5156182	96	0.332448
3	178673930	10	5156182	96	0.332448
3	178675367	10	5156182	96	0.332448
3	178681590	10	5156182	96	0.332448
3	178681968	10	5156182	96	0.332448
3	178682774	10	5156182	96	0.332448
3	178682981	10	5156182	96	0.332448
3	178684081	10	5156182	96	0.332448
3	178691147	10	5156182	96	0.332448
3	178693994	10	5156182	96	0.332448
3	178695510	10	5156182	96	0.332448
3	178696449	10	5156182	96	0.332448
3	178701117	10	5156182	96	0.332448
3	178703261	10	5156182	96	0.332448
3	178704332	10	5156182	96	0.332448
3	178704727	10	5156182	96	0.332448
3	178704949	10	5156182	96	0.332448
3	178706551	10	5156182	96	0.332448
3	178707243	10	5156182	96	0.332448
3	178711257	10	5156182	96	0.332448
3	178716052	10	5156182	96	0.318899
3	178717591	10	5156182	96	0.300169
3	178718863	10	5156182	96	0.306057
3	178718995	10	5156182	96	0.318899
3	178719335	10	5156182	96	0.318899
3	178719587	10	5156182	96	0.318899
3	178720228	10	5156182	96	0.306057
3	178721373	10	5156182	96	0.306057
3	178722714	10	5156182	96	0.306057
3	178724967	10	5156182	96	0.306057
3	178725247	10	5156182	96	0.306057
3	178725446	10	5156182	96	0.306057
3	178726261	10	5156182	96	0.306057
3	178727293	10	5156182	96	0.306057
3	178728825	10	5156182	96	0.306057
3	178730379	10	5156182	96	0.323661
3	178730381	10	5156182	96	0.306057
3	178792604	10	5156182	96	0.3363
3	178805284	10	5156182	96	0.3363
3	181112196	10	9158132	96	0.314382
3	182736201	10	763999	96	0.342862
3	182736201	10	764001	96	0.342862
3	188246855	10	2858710	96	0.348065
3	188274288	10	2858710	96	0.301175
3	193573566	10	2007658	96	0.300179
3	193573566	10	2008142	96	0.300179
3	193576161	10	2007658	96	0.300179
3	193576161	10	2008142	96	0.300179
3	193577495	10	2007658	96	0.300179
3	193577495	10	2008142	96	0.300179
3	193578770	10	10977601	96	0.316299
3	193583605	10	2007658	96	0.315651
3	193583605	10	2008142	96	0.315651
3	193584254	10	2007658	96	0.315651
3	193584254	10	2008142	96	0.315651
3	193586088	10	2007658	96	0.315651
3	193586088	10	2008142	96	0.315651
3	193587300	10	2007658	96	0.330709
3	193587300	10	2008142	96	0.330709
3	193588005	10	2007658	96	0.314736
3	193588005	10	2008142	96	0.314736
3	193605635	10	9835681	96	0.305557
3	193949471	10	8636919	96	0.30193
3	194107407	10	6716425	96	0.336635
3	194107407	10	6716877	96	0.336635
3	194107407	10	6717791	96	0.366587
3	194107407	10	6720799	96	0.336635
3	194107407	10	6720940	96	0.366587
3	194107407	10	6720946	96	0.352194
3	194107407	10	6721051	96	0.366587
3	194107407	10	6721947	96	0.332613
3	194107407	10	6722740	96	0.336635
3	194107407	10	6723163	96	0.336635
3	194107407	10	6723291	96	0.366587
3	194107407	10	6723773	96	0.393094
3	194107407	10	6723940	96	0.366587
3	194107407	10	6724190	96	0.366587
3	194107407	10	6724232	96	0.366587
3	194107407	10	6724248	96	0.366587
3	194107407	10	6724549	96	0.366587
3	194107407	10	6724556	96	0.366587
3	194107407	10	6724873	96	0.366587
3	194107407	10	6724883	96	0.366587
3	194107407	10	6724905	96	0.366587
3	194107407	10	6725071	96	0.366587
3	194107407	10	6725250	96	0.366587
3	194107407	10	6725332	96	0.366587
3	194107407	10	6725883	96	0.366587
3	194107407	10	6725925	96	0.366587
3	194107407	10	6725959	96	0.366587
3	194107407	10	6725974	96	0.366587
3	194107407	10	6725975	96	0.366587
3	194107407	10	6726028	96	0.366587
3	194107407	10	6726105	96	0.323103
3	194107407	10	6726254	96	0.366587
3	194107407	10	6726606	96	0.366587
3	194107407	10	6726766	96	0.366587
3	194107407	10	6726793	96	0.393094
3	194107407	10	6727116	96	0.366587
3	194107407	10	6727304	96	0.366587
3	194107407	10	6727311	96	0.366587
3	194107407	10	6727481	96	0.366587
3	194107407	10	6727620	96	0.336635
3	194107407	10	6727702	96	0.366587
3	194107407	10	6727901	96	0.366587
3	194107407	10	6728024	96	0.366587
3	194107407	10	6728045	96	0.352194
3	194107407	10	6728086	96	0.366587
3	194107407	10	6728122	96	0.366587
3	194107407	10	6728158	96	0.366587
3	194107407	10	6728201	96	0.366587
3	194107407	10	6728258	96	0.366587
3	194107407	10	6728270	96	0.366587
3	194107407	10	6728399	96	0.366587
3	194107407	10	6728418	96	0.366587
3	194107407	10	6728425	96	0.350529
3	194107407	10	6728547	96	0.366587
3	194107407	10	6728548	96	0.366587
3	194107407	10	6728634	96	0.366587
3	194107407	10	6728927	96	0.366587
3	194107407	10	6729057	96	0.366587
3	194107407	10	6729076	96	0.366587
3	194107407	10	6729223	96	0.366587
3	195496147	10	18391102	96	0.305267
3	195501414	10	18391102	96	0.305267
3	195507036	10	18391102	96	0.321429
3	195517124	10	18391102	96	0.305267
3	195520381	10	18391102	96	0.30692
3	195520719	10	18391102	96	0.30692
3	195521701	10	18391102	96	0.305267
3	195665876	10	8688442	96	0.317167
3	197503076	10	13136546	96	0.332289
3	165292271	10	39125114	96	0.356202
3	165292271	10	39125117	96	0.356202
3	165292271	10	39125132	96	0.3756
3	165292271	10	39125133	96	0.3756
3	165292271	10	39125136	96	0.3756
3	165292271	10	39125140	96	0.3756
3	165292271	10	42389114	96	0.39756
3	165292271	10	42529814	96	0.338041
3	165292271	10	42529817	96	0.338041
3	165292271	10	42529839	96	0.319616
3	165292272	10	39125114	96	0.356202
3	165292272	10	39125117	96	0.356202
3	165292272	10	39125132	96	0.3756
3	165292272	10	39125133	96	0.3756
3	165292272	10	39125136	96	0.3756
3	165292272	10	39125140	96	0.3756
3	165292272	10	42389114	96	0.39756
3	165292272	10	42529814	96	0.338041
3	165292272	10	42529817	96	0.338041
3	165292272	10	42529839	96	0.319616
3	167220742	10	54448907	96	0.323369
3	170490868	10	28921289	96	0.300869
3	170490868	10	28922106	96	0.300869
3	170490868	10	28925198	96	0.300869
3	170491219	10	28921289	96	0.300869
3	170491219	10	28922106	96	0.300869
3	170491219	10	28925198	96	0.300869
3	170491996	10	28921289	96	0.300869
3	170491996	10	28922106	96	0.300869
3	170491996	10	28925198	96	0.300869
3	170494696	10	28921289	96	0.300869
3	170494696	10	28922106	96	0.300869
3	170494696	10	28925198	96	0.300869
3	170497274	10	28921289	96	0.300869
3	170497274	10	28922106	96	0.300869
3	170497274	10	28925198	96	0.300869
3	170499359	10	28921289	96	0.300869
3	170499359	10	28922106	96	0.300869
3	170499359	10	28925198	96	0.300869
3	170500324	10	28921289	96	0.300869
3	170500324	10	28922106	96	0.300869
3	170500324	10	28925198	96	0.300869
3	170501055	10	28921289	96	0.300869
3	170501055	10	28922106	96	0.300869
3	170501055	10	28925198	96	0.300869
3	170501406	10	28921289	96	0.300869
3	170501406	10	28922106	96	0.300869
3	170501406	10	28925198	96	0.300869
3	170501508	10	28921289	96	0.300869
3	170501508	10	28922106	96	0.300869
3	170501508	10	28925198	96	0.300869
3	170502566	10	28921289	96	0.300869
3	170502566	10	28922106	96	0.300869
3	170502566	10	28925198	96	0.300869
3	170506184	10	28921289	96	0.300869
3	170506184	10	28922106	96	0.300869
3	170506184	10	28925198	96	0.300869
3	170506821	10	28921289	96	0.300869
3	170506821	10	28922106	96	0.300869
3	170506821	10	28925198	96	0.300869
3	170510715	10	28805472	96	0.315341
3	170511054	10	28805472	96	0.315341
3	172058115	10	39124013	96	0.314622
3	172058115	10	39133678	96	0.352725
3	172059121	10	39124013	96	0.314622
3	172059121	10	39133678	96	0.352725
3	172059858	10	39124013	96	0.300156
3	172059858	10	39133678	96	0.338235
3	172061303	10	39124013	96	0.300156
3	172061303	10	39133678	96	0.338235
3	172061428	10	39124013	96	0.300156
3	172061428	10	39133678	96	0.338235
3	172062333	10	39124013	96	0.300156
3	172062333	10	39133678	96	0.338235
3	172311934	10	24485065	96	0.316636
3	172317705	10	24485065	96	0.358603
3	173410323	10	45582615	96	0.305516
3	177363358	10	39125114	96	0.347607
3	177363358	10	39125117	96	0.347607
3	177363358	10	39125132	96	0.30502
3	177363358	10	39125133	96	0.30502
3	177363358	10	39125136	96	0.30502
3	177363358	10	39125140	96	0.30502
3	177363358	10	42389114	96	0.364452
3	177363358	10	42529814	96	0.300146
3	177363358	10	42529817	96	0.300146
3	178159189	10	42396012	96	0.321557
3	178374904	10	28353751	96	0.307082
3	178374904	10	28355677	96	0.307082
3	178374904	10	28358339	96	0.307082
3	178374904	10	28359340	96	0.307082
3	178374904	10	28364826	96	0.307082
3	178374904	10	28366123	96	0.307082
3	178374904	10	28386125	96	0.313612
3	178374904	10	28391617	96	0.300063
3	178374904	10	28392716	96	0.300063
3	178375188	10	28353751	96	0.315118
3	178375188	10	28355677	96	0.315118
3	178375188	10	28358339	96	0.315118
3	178375188	10	28359340	96	0.315118
3	178375188	10	28364826	96	0.315118
3	178375188	10	28366123	96	0.315118
3	178375188	10	28386125	96	0.311274
3	178375188	10	28391617	96	0.306451
3	178375188	10	28392716	96	0.306451
3	178379117	10	28353751	96	0.315118
3	178379117	10	28355677	96	0.315118
3	178379117	10	28358339	96	0.315118
3	178379117	10	28359340	96	0.315118
3	178379117	10	28364826	96	0.315118
3	178379117	10	28366123	96	0.315118
3	178379117	10	28386125	96	0.311274
3	178379117	10	28391617	96	0.306451
3	178379117	10	28392716	96	0.306451
3	178379662	10	28353751	96	0.315118
3	178379662	10	28355677	96	0.315118
3	178379662	10	28358339	96	0.315118
3	178379662	10	28359340	96	0.315118
3	178379662	10	28364826	96	0.315118
3	178379662	10	28366123	96	0.315118
3	178379662	10	28386125	96	0.311274
3	178379662	10	28391617	96	0.306451
3	178379662	10	28392716	96	0.306451
3	178382636	10	28353751	96	0.315118
3	178382636	10	28355677	96	0.315118
3	178382636	10	28358339	96	0.315118
3	178382636	10	28359340	96	0.315118
3	178382636	10	28364826	96	0.315118
3	178382636	10	28366123	96	0.315118
3	178382636	10	28386125	96	0.311274
3	178382636	10	28391617	96	0.306451
3	178382636	10	28392716	96	0.306451
3	178383255	10	28353751	96	0.315118
3	178383255	10	28355677	96	0.315118
3	178383255	10	28358339	96	0.315118
3	178383255	10	28359340	96	0.315118
3	178383255	10	28364826	96	0.315118
3	178383255	10	28366123	96	0.315118
3	178383255	10	28386125	96	0.311274
3	178383255	10	28391617	96	0.306451
3	178383255	10	28392716	96	0.306451
3	178383788	10	28353751	96	0.315118
3	178383788	10	28355677	96	0.315118
3	178383788	10	28358339	96	0.315118
3	178383788	10	28359340	96	0.315118
3	178383788	10	28364826	96	0.315118
3	178383788	10	28366123	96	0.315118
3	178383788	10	28386125	96	0.311274
3	178383788	10	28391617	96	0.306451
3	178383788	10	28392716	96	0.306451
3	178384663	10	28353751	96	0.315118
3	178384663	10	28355677	96	0.315118
3	178384663	10	28358339	96	0.315118
3	178384663	10	28359340	96	0.315118
3	178384663	10	28364826	96	0.315118
3	178384663	10	28366123	96	0.315118
3	178384663	10	28386125	96	0.311274
3	178384663	10	28391617	96	0.306451
3	178384663	10	28392716	96	0.306451
3	178384904	10	28353751	96	0.312961
3	178384904	10	28355677	96	0.312961
3	178384904	10	28358339	96	0.312961
3	178384904	10	28359340	96	0.312961
3	178384904	10	28364826	96	0.312961
3	178384904	10	28366123	96	0.312961
3	178384904	10	28385926	96	0.302614
3	178384904	10	28386125	96	0.321961
3	178384904	10	28391617	96	0.305592
3	178384904	10	28392716	96	0.305592
3	178385105	10	28353751	96	0.312961
3	178385105	10	28355677	96	0.312961
3	178385105	10	28358339	96	0.312961
3	178385105	10	28359340	96	0.312961
3	178385105	10	28364826	96	0.312961
3	178385105	10	28366123	96	0.312961
3	178385105	10	28385926	96	0.302614
3	178385105	10	28386125	96	0.321961
3	178385105	10	28391617	96	0.305592
3	178385105	10	28392716	96	0.305592
3	178390703	10	47002724	96	0.330592
3	178394210	10	28353751	96	0.312961
3	178394210	10	28355677	96	0.312961
3	178394210	10	28358339	96	0.312961
3	178394210	10	28359340	96	0.312961
3	178394210	10	28364826	96	0.312961
3	178394210	10	28366123	96	0.312961
3	178394210	10	28385926	96	0.302614
3	178394210	10	28386125	96	0.321961
3	178394210	10	28391617	96	0.305592
3	178394210	10	28392716	96	0.305592
3	178401338	10	28353751	96	0.312961
3	178401338	10	28355677	96	0.312961
3	178401338	10	28358339	96	0.312961
3	178401338	10	28359340	96	0.312961
3	178401338	10	28364826	96	0.312961
3	178401338	10	28366123	96	0.312961
3	178401338	10	28385926	96	0.302614
3	178401338	10	28386125	96	0.321961
3	178401338	10	28391617	96	0.305592
3	178401338	10	28392716	96	0.305592
3	178410712	10	28353751	96	0.312961
3	178410712	10	28355677	96	0.312961
3	178410712	10	28358339	96	0.312961
3	178410712	10	28359340	96	0.312961
3	178410712	10	28364826	96	0.312961
3	178410712	10	28366123	96	0.312961
3	178410712	10	28385926	96	0.302614
3	178410712	10	28386125	96	0.321961
3	178410712	10	28391617	96	0.305592
3	178410712	10	28392716	96	0.305592
3	178416735	10	28353751	96	0.312961
3	178416735	10	28355677	96	0.312961
3	178416735	10	28358339	96	0.312961
3	178416735	10	28359340	96	0.312961
3	178416735	10	28364826	96	0.312961
3	178416735	10	28366123	96	0.312961
3	178416735	10	28385926	96	0.302614
3	178416735	10	28386125	96	0.321961
3	178416735	10	28391617	96	0.305592
3	178416735	10	28392716	96	0.305592
3	178417871	10	28353751	96	0.315118
3	178417871	10	28355677	96	0.315118
3	178417871	10	28358339	96	0.315118
3	178417871	10	28359340	96	0.315118
3	178417871	10	28364826	96	0.315118
3	178417871	10	28366123	96	0.315118
3	178417871	10	28386125	96	0.311274
3	178417871	10	28391617	96	0.306451
3	178417871	10	28392716	96	0.306451
3	178420584	10	28353751	96	0.312961
3	178420584	10	28355677	96	0.312961
3	178420584	10	28358339	96	0.312961
3	178420584	10	28359340	96	0.312961
3	178420584	10	28364826	96	0.312961
3	178420584	10	28366123	96	0.312961
3	178420584	10	28385926	96	0.302614
3	178420584	10	28386125	96	0.321961
3	178420584	10	28391617	96	0.305592
3	178420584	10	28392716	96	0.305592
3	181468536	10	29784176	96	0.301453
3	181468536	10	29784177	96	0.301453
3	181468536	10	29784178	96	0.301453
3	181469553	10	29784176	96	0.301453
3	181469553	10	29784177	96	0.301453
3	181469553	10	29784178	96	0.301453
3	181472845	10	29784176	96	0.301453
3	181472845	10	29784177	96	0.301453
3	181472845	10	29784178	96	0.301453
3	182736201	10	39125114	96	0.337031
3	182736201	10	39125117	96	0.337031
3	182736201	10	39125132	96	0.322659
3	182736201	10	39125133	96	0.322659
3	182736201	10	39125136	96	0.322659
3	182736201	10	39125140	96	0.322659
3	183208737	10	31294981	96	0.31984
3	183208737	10	31334836	96	0.314811
3	183208737	10	31342538	96	0.314811
3	183208737	10	31345055	96	0.31984
3	183208737	10	31345632	96	0.31984
3	183208737	10	31345965	96	0.31984
3	183208737	10	31349719	96	0.31984
3	183208737	10	31390127	96	0.305
3	183208915	10	31294981	96	0.301146
3	183208915	10	31345055	96	0.301146
3	183208915	10	31345632	96	0.301146
3	183208915	10	31345965	96	0.301146
3	183208915	10	31349719	96	0.301146
3	184893988	10	51622726	96	0.302946
3	184894478	10	51622726	96	0.302946
3	184894806	10	51622726	96	0.302946
3	184895577	10	51622726	96	0.302946
3	184897801	10	51622726	96	0.302946
3	184897883	10	51622726	96	0.302946
3	184897896	10	51622726	96	0.302946
3	184899200	10	51622726	96	0.302946
3	184899222	10	51622726	96	0.302946
3	184899681	10	51622726	96	0.302946
3	184901648	10	51622726	96	0.302946
3	184901787	10	51622726	96	0.302946
3	185709231	10	47719296	96	0.31499
3	185709231	10	47729164	96	0.300208
3	185709231	10	47729258	96	0.300208
3	185709234	10	47719296	96	0.31499
3	185709234	10	47729164	96	0.300208
3	185709234	10	47729258	96	0.300208
3	185709236	10	47719296	96	0.31499
3	185709236	10	47729164	96	0.300208
3	185709236	10	47729258	96	0.300208
3	185709256	10	47706280	96	0.311526
3	185709257	10	47706280	96	0.311526
3	185709473	10	47706088	96	0.342839
3	185709473	10	47706280	96	0.387162
3	185709473	10	47706289	96	0.355186
3	185709473	10	47719296	96	0.300297
3	185709549	10	47706088	96	0.313885
3	185709549	10	47706280	96	0.337884
3	185709549	10	47706289	96	0.311688
3	185709549	10	47719296	96	0.317121
3	185709549	10	47724142	96	0.304615
3	185709549	10	47729164	96	0.328561
3	185709549	10	47729258	96	0.328561
3	185709550	10	47706088	96	0.313885
3	185709550	10	47706280	96	0.337884
3	185709550	10	47706289	96	0.311688
3	185709550	10	47719296	96	0.317121
3	185709550	10	47724142	96	0.304615
3	185709550	10	47729164	96	0.328561
3	185709550	10	47729258	96	0.328561
3	185709552	10	47706088	96	0.313885
3	185709552	10	47706280	96	0.337884
3	185709552	10	47706289	96	0.311688
3	185709552	10	47719296	96	0.317121
3	185709552	10	47724142	96	0.304615
3	185709552	10	47729164	96	0.328561
3	185709552	10	47729258	96	0.328561
3	185709559	10	47706088	96	0.313885
3	185709559	10	47706280	96	0.337884
3	185709559	10	47706289	96	0.311688
3	185709559	10	47719296	96	0.317121
3	185709559	10	47724142	96	0.304615
3	185709559	10	47729164	96	0.328561
3	185709559	10	47729258	96	0.328561
3	185712521	10	47706280	96	0.307381
3	185712521	10	47724142	96	0.315795
3	185712521	10	47724179	96	0.301204
3	186036453	10	34527387	96	0.300786
3	186435561	10	34455466	96	0.302868
3	186437944	10	34455466	96	0.302868
3	186439295	10	34424201	96	0.308464
3	186439295	10	34424703	96	0.308464
3	186439295	10	34425037	96	0.308464
3	186439295	10	34425264	96	0.308464
3	186439295	10	34436023	96	0.304999
3	186439295	10	34437906	96	0.321436
3	186439295	10	34439852	96	0.315811
3	187030140	10	47111264	96	0.317585
3	187834657	10	47116358	96	0.326316
3	187835312	10	38817097	96	0.460551
3	187835312	10	42395993	96	0.371103
3	187835312	10	42398428	96	0.360381
3	187835312	10	42398430	96	0.360381
3	187835312	10	42398433	96	0.360381
3	187835312	10	42529763	96	0.487397
3	187835312	10	42529764	96	0.487397
3	187835312	10	42529791	96	0.320003
3	187835312	10	42529793	96	0.320003
3	190150199	10	39083912	96	0.311726
3	190153944	10	39083912	96	0.311726
3	190156929	10	39083912	96	0.305042
3	190170913	10	39083912	96	0.305042
3	190188320	10	39083912	96	0.305042
3	193328137	10	24623404	96	0.319111
3	193328137	10	24623407	96	0.319111
3	193386538	10	24623404	96	0.319111
3	193386538	10	24623407	96	0.319111
3	193409138	10	24623404	96	0.404007
3	193409138	10	24623407	96	0.404007
3	195399268	10	42389024	96	0.329469
3	195399268	10	42529814	96	0.32237
3	195399268	10	42529817	96	0.32237
3	195399268	10	42529839	96	0.310462
3	196400049	10	46977838	96	0.330592
3	196509425	10	42529763	96	0.371054
3	196509425	10	42529764	96	0.371054
3	197117124	10	38818434	96	0.505263
3	197117127	10	38818434	96	0.505263
3	197850028	10	39125114	96	0.360948
3	197850028	10	39125117	96	0.360948
3	197850029	10	39125114	96	0.360948
3	197850029	10	39125117	96	0.360948
3	175067264	10	67711996	96	0.308167
3	175067264	10	67712303	96	0.308167
3	175067264	10	67713640	96	0.308167
3	175067264	10	67716660	96	0.308167
3	175067264	10	67720098	96	0.308167
3	175067264	10	67720278	96	0.308167
3	175067264	10	67721798	96	0.308167
3	175067264	10	67722179	96	0.308167
3	175067264	10	67724674	96	0.308167
3	175067264	10	67726164	96	0.308167
3	175067264	10	67727270	96	0.308167
3	175067264	10	67728977	96	0.308167
3	175067264	10	67729676	96	0.308167
3	175067264	10	67733155	96	0.308167
3	175067264	10	67734433	96	0.308167
3	175067264	10	67735729	96	0.308167
3	175067264	10	67736953	96	0.308167
3	175067264	10	67742522	96	0.308167
3	175067264	10	67744360	96	0.308167
3	175067438	10	67711996	96	0.308167
3	175067438	10	67712303	96	0.308167
3	175067438	10	67713640	96	0.308167
3	175067438	10	67716660	96	0.308167
3	175067438	10	67720098	96	0.308167
3	175067438	10	67720278	96	0.308167
3	175067438	10	67721798	96	0.308167
3	175067438	10	67722179	96	0.308167
3	175067438	10	67724674	96	0.308167
3	175067438	10	67726164	96	0.308167
3	175067438	10	67727270	96	0.308167
3	175067438	10	67728977	96	0.308167
3	175067438	10	67729676	96	0.308167
3	175067438	10	67733155	96	0.308167
3	175067438	10	67734433	96	0.308167
3	175067438	10	67735729	96	0.308167
3	175067438	10	67736953	96	0.308167
3	175067438	10	67742522	96	0.308167
3	175067438	10	67744360	96	0.308167
3	175067594	10	67711996	96	0.308167
3	175067594	10	67712303	96	0.308167
3	175067594	10	67713640	96	0.308167
3	175067594	10	67716660	96	0.308167
3	175067594	10	67720098	96	0.308167
3	175067594	10	67720278	96	0.308167
3	175067594	10	67721798	96	0.308167
3	175067594	10	67722179	96	0.308167
3	175067594	10	67724674	96	0.308167
3	175067594	10	67726164	96	0.308167
3	175067594	10	67727270	96	0.308167
3	175067594	10	67728977	96	0.308167
3	175067594	10	67729676	96	0.308167
3	175067594	10	67733155	96	0.308167
3	175067594	10	67734433	96	0.308167
3	175067594	10	67735729	96	0.308167
3	175067594	10	67736953	96	0.308167
3	175067594	10	67742522	96	0.308167
3	175067594	10	67744360	96	0.308167
3	175067922	10	67711996	96	0.308167
3	175067922	10	67712303	96	0.308167
3	175067922	10	67713640	96	0.308167
3	175067922	10	67716660	96	0.308167
3	175067922	10	67720098	96	0.308167
3	175067922	10	67720278	96	0.308167
3	175067922	10	67721798	96	0.308167
3	175067922	10	67722179	96	0.308167
3	175067922	10	67724674	96	0.308167
3	175067922	10	67726164	96	0.308167
3	175067922	10	67727270	96	0.308167
3	175067922	10	67728977	96	0.308167
3	175067922	10	67729676	96	0.308167
3	175067922	10	67733155	96	0.308167
3	175067922	10	67734433	96	0.308167
3	175067922	10	67735729	96	0.308167
3	175067922	10	67736953	96	0.308167
3	175067922	10	67742522	96	0.308167
3	175067922	10	67744360	96	0.308167
3	175069932	10	67711996	96	0.308167
3	175069932	10	67712303	96	0.308167
3	175069932	10	67713640	96	0.308167
3	175069932	10	67716660	96	0.308167
3	175069932	10	67720098	96	0.308167
3	175069932	10	67720278	96	0.308167
3	175069932	10	67721798	96	0.308167
3	175069932	10	67722179	96	0.308167
3	175069932	10	67724674	96	0.308167
3	175069932	10	67726164	96	0.308167
3	175069932	10	67727270	96	0.308167
3	175069932	10	67728977	96	0.308167
3	175069932	10	67729676	96	0.308167
3	175069932	10	67733155	96	0.308167
3	175069932	10	67734433	96	0.308167
3	175069932	10	67735729	96	0.308167
3	175069932	10	67736953	96	0.308167
3	175069932	10	67742522	96	0.308167
3	175069932	10	67744360	96	0.308167
3	175077934	10	67711996	96	0.308167
3	175077934	10	67712303	96	0.308167
3	175077934	10	67713640	96	0.308167
3	175077934	10	67716660	96	0.308167
3	175077934	10	67720098	96	0.308167
3	175077934	10	67720278	96	0.308167
3	175077934	10	67721798	96	0.308167
3	175077934	10	67722179	96	0.308167
3	175077934	10	67724674	96	0.308167
3	175077934	10	67726164	96	0.308167
3	175077934	10	67727270	96	0.308167
3	175077934	10	67728977	96	0.308167
3	175077934	10	67729676	96	0.308167
3	175077934	10	67733155	96	0.308167
3	175077934	10	67734433	96	0.308167
3	175077934	10	67735729	96	0.308167
3	175077934	10	67736953	96	0.308167
3	175077934	10	67742522	96	0.308167
3	175077934	10	67744360	96	0.308167
3	175078833	10	67711996	96	0.308167
3	175078833	10	67712303	96	0.308167
3	175078833	10	67713640	96	0.308167
3	175078833	10	67716660	96	0.308167
3	175078833	10	67720098	96	0.308167
3	175078833	10	67720278	96	0.308167
3	175078833	10	67721798	96	0.308167
3	175078833	10	67722179	96	0.308167
3	175078833	10	67724674	96	0.308167
3	175078833	10	67726164	96	0.308167
3	175078833	10	67727270	96	0.308167
3	175078833	10	67728977	96	0.308167
3	175078833	10	67729676	96	0.308167
3	175078833	10	67733155	96	0.308167
3	175078833	10	67734433	96	0.308167
3	175078833	10	67735729	96	0.308167
3	175078833	10	67736953	96	0.308167
3	175078833	10	67742522	96	0.308167
3	175078833	10	67744360	96	0.308167
3	175079070	10	67711996	96	0.308167
3	175079070	10	67712303	96	0.308167
3	175079070	10	67713640	96	0.308167
3	175079070	10	67716660	96	0.308167
3	175079070	10	67720098	96	0.308167
3	175079070	10	67720278	96	0.308167
3	175079070	10	67721798	96	0.308167
3	175079070	10	67722179	96	0.308167
3	175079070	10	67724674	96	0.308167
3	175079070	10	67726164	96	0.308167
3	175079070	10	67727270	96	0.308167
3	175079070	10	67728977	96	0.308167
3	175079070	10	67729676	96	0.308167
3	175079070	10	67733155	96	0.308167
3	175079070	10	67734433	96	0.308167
3	175079070	10	67735729	96	0.308167
3	175079070	10	67736953	96	0.308167
3	175079070	10	67742522	96	0.308167
3	175079070	10	67744360	96	0.308167
3	175086197	10	67711996	96	0.308167
3	175086197	10	67712303	96	0.308167
3	175086197	10	67713640	96	0.308167
3	175086197	10	67716660	96	0.308167
3	175086197	10	67720098	96	0.308167
3	175086197	10	67720278	96	0.308167
3	175086197	10	67721798	96	0.308167
3	175086197	10	67722179	96	0.308167
3	175086197	10	67724674	96	0.308167
3	175086197	10	67726164	96	0.308167
3	175086197	10	67727270	96	0.308167
3	175086197	10	67728977	96	0.308167
3	175086197	10	67729676	96	0.308167
3	175086197	10	67733155	96	0.308167
3	175086197	10	67734433	96	0.308167
3	175086197	10	67735729	96	0.308167
3	175086197	10	67736953	96	0.308167
3	175086197	10	67742522	96	0.308167
3	175086197	10	67744360	96	0.308167
3	175087408	10	67711996	96	0.308167
3	175087408	10	67712303	96	0.308167
3	175087408	10	67713640	96	0.308167
3	175087408	10	67716660	96	0.308167
3	175087408	10	67720098	96	0.308167
3	175087408	10	67720278	96	0.308167
3	175087408	10	67721798	96	0.308167
3	175087408	10	67722179	96	0.308167
3	175087408	10	67724674	96	0.308167
3	175087408	10	67726164	96	0.308167
3	175087408	10	67727270	96	0.308167
3	175087408	10	67728977	96	0.308167
3	175087408	10	67729676	96	0.308167
3	175087408	10	67733155	96	0.308167
3	175087408	10	67734433	96	0.308167
3	175087408	10	67735729	96	0.308167
3	175087408	10	67736953	96	0.308167
3	175087408	10	67742522	96	0.308167
3	175087408	10	67744360	96	0.308167
3	175088951	10	67711996	96	0.323567
3	175088951	10	67712303	96	0.323567
3	175088951	10	67713640	96	0.323567
3	175088951	10	67716660	96	0.323567
3	175088951	10	67720098	96	0.323567
3	175088951	10	67720278	96	0.323567
3	175088951	10	67721798	96	0.323567
3	175088951	10	67722179	96	0.323567
3	175088951	10	67724674	96	0.323567
3	175088951	10	67726164	96	0.323567
3	175088951	10	67727270	96	0.323567
3	175088951	10	67728977	96	0.323567
3	175088951	10	67729676	96	0.323567
3	175088951	10	67733155	96	0.323567
3	175088951	10	67734433	96	0.323567
3	175088951	10	67735729	96	0.323567
3	175088951	10	67736953	96	0.323567
3	175088951	10	67742522	96	0.323567
3	175088951	10	67744360	96	0.323567
3	175088951	10	67748847	96	0.300072
3	175088951	10	67749912	96	0.300072
3	175088951	10	67751473	96	0.300072
3	175088951	10	67753730	96	0.300072
3	175088951	10	67754000	96	0.300072
3	175088951	10	67754225	96	0.300072
3	175088951	10	67754661	96	0.300072
3	175088951	10	67755443	96	0.300072
3	175088951	10	67755694	96	0.300072
3	175088951	10	67755862	96	0.300072
3	175088951	10	67756556	96	0.300072
3	175088951	10	67757379	96	0.300072
3	175088951	10	67757607	96	0.300072
3	175088951	10	67757949	96	0.300072
3	175088951	10	67759958	96	0.300072
3	175088951	10	67760039	96	0.300072
3	175088951	10	67760060	96	0.300072
3	175088951	10	67760315	96	0.300072
3	175088951	10	67762241	96	0.300072
3	175088951	10	67763221	96	0.300072
3	175088951	10	67763710	96	0.300072
3	175088951	10	67763783	96	0.300072
3	175088951	10	67764198	96	0.300072
3	175088951	10	67765485	96	0.300072
3	175088951	10	67765727	96	0.300072
3	175089976	10	67711996	96	0.308167
3	175089976	10	67712303	96	0.308167
3	175089976	10	67713640	96	0.308167
3	175089976	10	67716660	96	0.308167
3	175089976	10	67720098	96	0.308167
3	175089976	10	67720278	96	0.308167
3	175089976	10	67721798	96	0.308167
3	175089976	10	67722179	96	0.308167
3	175089976	10	67724674	96	0.308167
3	175089976	10	67726164	96	0.308167
3	175089976	10	67727270	96	0.308167
3	175089976	10	67728977	96	0.308167
3	175089976	10	67729676	96	0.308167
3	175089976	10	67733155	96	0.308167
3	175089976	10	67734433	96	0.308167
3	175089976	10	67735729	96	0.308167
3	175089976	10	67736953	96	0.308167
3	175089976	10	67742522	96	0.308167
3	175089976	10	67744360	96	0.308167
3	175497466	10	78929893	96	0.315451
3	184116526	10	62059268	96	0.311224
3	184116526	10	62084405	96	0.311224
3	184120723	10	80452492	96	0.301895
3	184210548	10	79027404	96	0.330039
3	189028117	10	79636729	96	0.31577
3	189028117	10	79646022	96	0.31577
3	189028117	10	79683631	96	0.301382
3	194434058	10	80044755	96	0.319135
3	195587419	10	79368264	96	0.302011
3	195587419	10	79368339	96	0.302011
3	195587419	10	79368685	96	0.302011
3	195587419	10	79368852	96	0.302011
3	195587419	10	79369274	96	0.302011
3	195587419	10	79369529	96	0.302011
3	195587419	10	79369951	96	0.302011
3	195587419	10	79370519	96	0.302011
3	195587419	10	79370576	96	0.302011
3	195587419	10	79371139	96	0.302011
3	195587419	10	79371242	96	0.302011
3	195587419	10	79371332	96	0.302011
3	195587419	10	79371673	96	0.302011
3	195587419	10	79372616	96	0.302011
3	195587419	10	79373022	96	0.302011
3	195587419	10	79376362	96	0.302011
3	195587419	10	79381020	96	0.302011
3	195587419	10	79381462	96	0.302011
3	195587419	10	79382436	96	0.302011
3	195587419	10	79384253	96	0.302011
3	195587419	10	79390574	96	0.3165
3	197605237	10	79953060	96	0.302839
3	197642031	10	79953060	96	0.300533
3	197850028	10	75415488	96	0.311005
3	197850028	10	75415489	96	0.311005
3	197850029	10	75415488	96	0.311005
3	197850029	10	75415489	96	0.311005
3	167894968	10	96819617	96	0.329088
3	167894968	10	96827178	96	0.315378
3	167911525	10	108306407	96	0.309355
3	167911525	10	108311035	96	0.309355
3	167911774	10	108306407	96	0.329783
3	167911774	10	108311035	96	0.329783
3	170402520	10	100250965	96	0.312435
3	172312778	10	89946829	96	0.312435
3	176402733	10	97064547	96	0.351839
3	178374426	10	108876714	96	0.308703
3	179357276	10	90690347	96	0.319875
3	179357276	10	90711301	96	0.311457
3	181307548	10	88017015	96	0.309256
3	181310372	10	88017015	96	0.309256
3	181311082	10	88017015	96	0.309256
3	182839415	10	91390555	96	0.313976
3	182839415	10	91390585	96	0.313976
3	182839415	10	91392892	96	0.313976
3	182839415	10	91395731	96	0.313976
3	182839415	10	91399564	96	0.313976
3	182839415	10	91403980	96	0.313976
3	182839415	10	91406233	96	0.31872
3	182839415	10	91410082	96	0.31872
3	182839415	10	91414004	96	0.31872
3	182839415	10	91428283	96	0.31872
3	182839415	10	91429029	96	0.31872
3	182839415	10	91435916	96	0.31872
3	182839415	10	91440056	96	0.31872
3	182839415	10	91443427	96	0.31872
3	182839415	10	91447997	96	0.31872
3	182839415	10	91448256	96	0.360605
3	182839415	10	91461120	96	0.31872
3	182839415	10	91461153	96	0.31872
3	182839415	10	91462873	96	0.31872
3	182839415	10	91463539	96	0.31872
3	182839415	10	91463803	96	0.31872
3	182839415	10	91465266	96	0.31872
3	182839415	10	91474539	96	0.31872
3	182839415	10	91475647	96	0.31872
3	182839415	10	91477989	96	0.31872
3	182839415	10	91479211	96	0.31872
3	182839415	10	91486813	96	0.31872
3	182839415	10	91490899	96	0.31872
3	182839415	10	91498475	96	0.31872
3	182839415	10	91498626	96	0.31872
3	182839415	10	91500444	96	0.31872
3	182839415	10	91502023	96	0.31872
3	182839415	10	91505314	96	0.31872
3	182839415	10	91505334	96	0.335116
3	182839415	10	91510321	96	0.31872
3	182839415	10	91517499	96	0.31872
3	182839415	10	91519921	96	0.31872
3	182839415	10	91520817	96	0.31872
3	182839415	10	91522548	96	0.31872
3	182839415	10	91523810	96	0.31872
3	182839415	10	91524497	96	0.31872
3	182839415	10	91526181	96	0.31872
3	182839415	10	91532895	96	0.31872
3	182839415	10	91548184	96	0.31872
3	182839415	10	91548438	96	0.31872
3	182839415	10	91549223	96	0.31872
3	182839415	10	91559740	96	0.31872
3	182839415	10	91561276	96	0.31872
3	182839415	10	91567951	96	0.31872
3	182839415	10	91578768	96	0.300944
3	182839415	10	91579244	96	0.300944
3	182839415	10	91581483	96	0.300944
3	182839415	10	91589281	96	0.300944
3	182839415	10	91592612	96	0.300944
3	182839415	10	91595128	96	0.320029
3	182849509	10	91390555	96	0.313976
3	182849509	10	91390585	96	0.313976
3	182849509	10	91392892	96	0.313976
3	182849509	10	91395731	96	0.313976
3	182849509	10	91399564	96	0.313976
3	182849509	10	91403980	96	0.313976
3	182849509	10	91406233	96	0.31872
3	182849509	10	91410082	96	0.31872
3	182849509	10	91414004	96	0.31872
3	182849509	10	91428283	96	0.31872
3	182849509	10	91429029	96	0.31872
3	182849509	10	91435916	96	0.31872
3	182849509	10	91440056	96	0.31872
3	182849509	10	91443427	96	0.31872
3	182849509	10	91447997	96	0.31872
3	182849509	10	91448256	96	0.360605
3	182849509	10	91461120	96	0.31872
3	182849509	10	91461153	96	0.31872
3	182849509	10	91462873	96	0.31872
3	182849509	10	91463539	96	0.31872
3	182849509	10	91463803	96	0.31872
3	182849509	10	91465266	96	0.31872
3	182849509	10	91474539	96	0.31872
3	182849509	10	91475647	96	0.31872
3	182849509	10	91477989	96	0.31872
3	182849509	10	91479211	96	0.31872
3	182849509	10	91486813	96	0.31872
3	182849509	10	91490899	96	0.31872
3	182849509	10	91498475	96	0.31872
3	182849509	10	91498626	96	0.31872
3	182849509	10	91500444	96	0.31872
3	182849509	10	91502023	96	0.31872
3	182849509	10	91505314	96	0.31872
3	182849509	10	91505334	96	0.335116
3	182849509	10	91510321	96	0.31872
3	182849509	10	91517499	96	0.31872
3	182849509	10	91519921	96	0.31872
3	182849509	10	91520817	96	0.31872
3	182849509	10	91522548	96	0.31872
3	182849509	10	91523810	96	0.31872
3	182849509	10	91524497	96	0.31872
3	182849509	10	91526181	96	0.31872
3	182849509	10	91532895	96	0.31872
3	182849509	10	91548184	96	0.31872
3	182849509	10	91548438	96	0.31872
3	182849509	10	91549223	96	0.31872
3	182849509	10	91559740	96	0.31872
3	182849509	10	91561276	96	0.31872
3	182849509	10	91567951	96	0.31872
3	182849509	10	91578768	96	0.300944
3	182849509	10	91579244	96	0.300944
3	182849509	10	91581483	96	0.300944
3	182849509	10	91589281	96	0.300944
3	182849509	10	91592612	96	0.300944
3	182849509	10	91595128	96	0.320029
3	182849739	10	91390555	96	0.313976
3	182849739	10	91390585	96	0.313976
3	182849739	10	91392892	96	0.313976
3	182849739	10	91395731	96	0.313976
3	182849739	10	91399564	96	0.313976
3	182849739	10	91403980	96	0.313976
3	182849739	10	91406233	96	0.31872
3	182849739	10	91410082	96	0.31872
3	182849739	10	91414004	96	0.31872
3	182849739	10	91428283	96	0.31872
3	182849739	10	91429029	96	0.31872
3	182849739	10	91435916	96	0.31872
3	182849739	10	91440056	96	0.31872
3	182849739	10	91443427	96	0.31872
3	182849739	10	91447997	96	0.31872
3	182849739	10	91448256	96	0.360605
3	182849739	10	91461120	96	0.31872
3	182849739	10	91461153	96	0.31872
3	182849739	10	91462873	96	0.31872
3	182849739	10	91463539	96	0.31872
3	182849739	10	91463803	96	0.31872
3	182849739	10	91465266	96	0.31872
3	182849739	10	91474539	96	0.31872
3	182849739	10	91475647	96	0.31872
3	182849739	10	91477989	96	0.31872
3	182849739	10	91479211	96	0.31872
3	182849739	10	91486813	96	0.31872
3	182849739	10	91490899	96	0.31872
3	182849739	10	91498475	96	0.31872
3	182849739	10	91498626	96	0.31872
3	182849739	10	91500444	96	0.31872
3	182849739	10	91502023	96	0.31872
3	182849739	10	91505314	96	0.31872
3	182849739	10	91505334	96	0.335116
3	182849739	10	91510321	96	0.31872
3	182849739	10	91517499	96	0.31872
3	182849739	10	91519921	96	0.31872
3	182849739	10	91520817	96	0.31872
3	182849739	10	91522548	96	0.31872
3	182849739	10	91523810	96	0.31872
3	182849739	10	91524497	96	0.31872
3	182849739	10	91526181	96	0.31872
3	182849739	10	91532895	96	0.31872
3	182849739	10	91548184	96	0.31872
3	182849739	10	91548438	96	0.31872
3	182849739	10	91549223	96	0.31872
3	182849739	10	91559740	96	0.31872
3	182849739	10	91561276	96	0.31872
3	182849739	10	91567951	96	0.31872
3	182849739	10	91578768	96	0.300944
3	182849739	10	91579244	96	0.300944
3	182849739	10	91581483	96	0.300944
3	182849739	10	91589281	96	0.300944
3	182849739	10	91592612	96	0.300944
3	182849739	10	91595128	96	0.320029
3	182851513	10	91390555	96	0.313976
3	182851513	10	91390585	96	0.313976
3	182851513	10	91392892	96	0.313976
3	182851513	10	91395731	96	0.313976
3	182851513	10	91399564	96	0.313976
3	182851513	10	91403980	96	0.313976
3	182851513	10	91406233	96	0.31872
3	182851513	10	91410082	96	0.31872
3	182851513	10	91414004	96	0.31872
3	182851513	10	91428283	96	0.31872
3	182851513	10	91429029	96	0.31872
3	182851513	10	91435916	96	0.31872
3	182851513	10	91440056	96	0.31872
3	182851513	10	91443427	96	0.31872
3	182851513	10	91447997	96	0.31872
3	182851513	10	91448256	96	0.360605
3	182851513	10	91461120	96	0.31872
3	182851513	10	91461153	96	0.31872
3	182851513	10	91462873	96	0.31872
3	182851513	10	91463539	96	0.31872
3	182851513	10	91463803	96	0.31872
3	182851513	10	91465266	96	0.31872
3	182851513	10	91474539	96	0.31872
3	182851513	10	91475647	96	0.31872
3	182851513	10	91477989	96	0.31872
3	182851513	10	91479211	96	0.31872
3	182851513	10	91486813	96	0.31872
3	182851513	10	91490899	96	0.31872
3	182851513	10	91498475	96	0.31872
3	182851513	10	91498626	96	0.31872
3	182851513	10	91500444	96	0.31872
3	182851513	10	91502023	96	0.31872
3	182851513	10	91505314	96	0.31872
3	182851513	10	91505334	96	0.335116
3	182851513	10	91510321	96	0.31872
3	182851513	10	91517499	96	0.31872
3	182851513	10	91519921	96	0.31872
3	182851513	10	91520817	96	0.31872
3	182851513	10	91522548	96	0.31872
3	182851513	10	91523810	96	0.31872
3	182851513	10	91524497	96	0.31872
3	182851513	10	91526181	96	0.31872
3	182851513	10	91532895	96	0.31872
3	182851513	10	91548184	96	0.31872
3	182851513	10	91548438	96	0.31872
3	182851513	10	91549223	96	0.31872
3	182851513	10	91559740	96	0.31872
3	182851513	10	91561276	96	0.31872
3	182851513	10	91567951	96	0.31872
3	182851513	10	91578768	96	0.300944
3	182851513	10	91579244	96	0.300944
3	182851513	10	91581483	96	0.300944
3	182851513	10	91589281	96	0.300944
3	182851513	10	91592612	96	0.300944
3	182851513	10	91595128	96	0.320029
3	182854377	10	91390555	96	0.313976
3	182854377	10	91390585	96	0.313976
3	182854377	10	91392892	96	0.313976
3	182854377	10	91395731	96	0.313976
3	182854377	10	91399564	96	0.313976
3	182854377	10	91403980	96	0.313976
3	182854377	10	91406233	96	0.31872
3	182854377	10	91410082	96	0.31872
3	182854377	10	91414004	96	0.31872
3	182854377	10	91428283	96	0.31872
3	182854377	10	91429029	96	0.31872
3	182854377	10	91435916	96	0.31872
3	182854377	10	91440056	96	0.31872
3	182854377	10	91443427	96	0.31872
3	182854377	10	91447997	96	0.31872
3	182854377	10	91448256	96	0.360605
3	182854377	10	91461120	96	0.31872
3	182854377	10	91461153	96	0.31872
3	182854377	10	91462873	96	0.31872
3	182854377	10	91463539	96	0.31872
3	182854377	10	91463803	96	0.31872
3	182854377	10	91465266	96	0.31872
3	182854377	10	91474539	96	0.31872
3	182854377	10	91475647	96	0.31872
3	182854377	10	91477989	96	0.31872
3	182854377	10	91479211	96	0.31872
3	182854377	10	91486813	96	0.31872
3	182854377	10	91490899	96	0.31872
3	182854377	10	91498475	96	0.31872
3	182854377	10	91498626	96	0.31872
3	182854377	10	91500444	96	0.31872
3	182854377	10	91502023	96	0.31872
3	182854377	10	91505314	96	0.31872
3	182854377	10	91505334	96	0.335116
3	182854377	10	91510321	96	0.31872
3	182854377	10	91517499	96	0.31872
3	182854377	10	91519921	96	0.31872
3	182854377	10	91520817	96	0.31872
3	182854377	10	91522548	96	0.31872
3	182854377	10	91523810	96	0.31872
3	182854377	10	91524497	96	0.31872
3	182854377	10	91526181	96	0.31872
3	182854377	10	91532895	96	0.31872
3	182854377	10	91548184	96	0.31872
3	182854377	10	91548438	96	0.31872
3	182854377	10	91549223	96	0.31872
3	182854377	10	91559740	96	0.31872
3	182854377	10	91561276	96	0.31872
3	182854377	10	91567951	96	0.31872
3	182854377	10	91578768	96	0.300944
3	182854377	10	91579244	96	0.300944
3	182854377	10	91581483	96	0.300944
3	182854377	10	91589281	96	0.300944
3	182854377	10	91592612	96	0.300944
3	182854377	10	91595128	96	0.320029
3	182859353	10	91390555	96	0.33921
3	182859353	10	91390585	96	0.33921
3	182859353	10	91392892	96	0.33921
3	182859353	10	91395731	96	0.33921
3	182859353	10	91399564	96	0.33921
3	182859353	10	91403980	96	0.33921
3	182859353	10	91406233	96	0.343829
3	182859353	10	91410082	96	0.343829
3	182859353	10	91414004	96	0.343829
3	182859353	10	91428283	96	0.343829
3	182859353	10	91429029	96	0.343829
3	182859353	10	91435916	96	0.343829
3	182859353	10	91440056	96	0.343829
3	182859353	10	91443427	96	0.343829
3	182859353	10	91447997	96	0.343829
3	182859353	10	91448256	96	0.332125
3	182859353	10	91461120	96	0.343829
3	182859353	10	91461153	96	0.343829
3	182859353	10	91462873	96	0.343829
3	182859353	10	91463539	96	0.343829
3	182859353	10	91463803	96	0.343829
3	182859353	10	91465266	96	0.343829
3	182859353	10	91474539	96	0.343829
3	182859353	10	91475647	96	0.343829
3	182859353	10	91477989	96	0.343829
3	182859353	10	91479211	96	0.343829
3	182859353	10	91485124	96	0.307692
3	182859353	10	91486813	96	0.343829
3	182859353	10	91490899	96	0.343829
3	182859353	10	91498475	96	0.343829
3	182859353	10	91498626	96	0.343829
3	182859353	10	91500444	96	0.343829
3	182859353	10	91502023	96	0.343829
3	182859353	10	91505293	96	0.312268
3	182859353	10	91505314	96	0.343829
3	182859353	10	91505334	96	0.361993
3	182859353	10	91510321	96	0.343829
3	182859353	10	91517499	96	0.343829
3	182859353	10	91519921	96	0.343829
3	182859353	10	91520817	96	0.343829
3	182859353	10	91522548	96	0.343829
3	182859353	10	91523810	96	0.343829
3	182859353	10	91524497	96	0.343829
3	182859353	10	91526181	96	0.343829
3	182859353	10	91532895	96	0.343829
3	182859353	10	91548184	96	0.343829
3	182859353	10	91548438	96	0.343829
3	182859353	10	91549223	96	0.343829
3	182859353	10	91559740	96	0.343829
3	182859353	10	91561276	96	0.343829
3	182859353	10	91567951	96	0.343829
3	182859353	10	91574624	96	0.30684
3	182859353	10	91578768	96	0.326968
3	182859353	10	91579244	96	0.326968
3	182859353	10	91581483	96	0.326968
3	182859353	10	91589281	96	0.326968
3	182859353	10	91592612	96	0.326968
3	182859353	10	91595128	96	0.348007
3	182860042	10	91390555	96	0.366734
3	182860042	10	91390585	96	0.366734
3	182860042	10	91392892	96	0.366734
3	182860042	10	91395731	96	0.366734
3	182860042	10	91399564	96	0.366734
3	182860042	10	91403980	96	0.366734
3	182860042	10	91406233	96	0.371207
3	182860042	10	91410082	96	0.371207
3	182860042	10	91414004	96	0.371207
3	182860042	10	91428283	96	0.371207
3	182860042	10	91429029	96	0.371207
3	182860042	10	91435916	96	0.371207
3	182860042	10	91440056	96	0.371207
3	182860042	10	91443427	96	0.371207
3	182860042	10	91447997	96	0.371207
3	182860042	10	91448256	96	0.359021
3	182860042	10	91461120	96	0.371207
3	182860042	10	91461153	96	0.371207
3	182860042	10	91462873	96	0.371207
3	182860042	10	91463539	96	0.371207
3	182860042	10	91463803	96	0.371207
3	182860042	10	91465266	96	0.371207
3	182860042	10	91474539	96	0.371207
3	182860042	10	91475647	96	0.371207
3	182860042	10	91477989	96	0.371207
3	182860042	10	91479211	96	0.371207
3	182860042	10	91486813	96	0.371207
3	182860042	10	91490899	96	0.371207
3	182860042	10	91498475	96	0.371207
3	182860042	10	91498626	96	0.371207
3	182860042	10	91500444	96	0.371207
3	182860042	10	91502023	96	0.371207
3	182860042	10	91505314	96	0.371207
3	182860042	10	91505334	96	0.391307
3	182860042	10	91510321	96	0.371207
3	182860042	10	91517499	96	0.371207
3	182860042	10	91519921	96	0.371207
3	182860042	10	91520817	96	0.371207
3	182860042	10	91522548	96	0.371207
3	182860042	10	91523810	96	0.371207
3	182860042	10	91524497	96	0.371207
3	182860042	10	91526181	96	0.371207
3	182860042	10	91532895	96	0.371207
3	182860042	10	91548184	96	0.371207
3	182860042	10	91548438	96	0.371207
3	182860042	10	91549223	96	0.371207
3	182860042	10	91559740	96	0.371207
3	182860042	10	91561276	96	0.371207
3	182860042	10	91567951	96	0.371207
3	182860042	10	91571772	96	0.312357
3	182860042	10	91573453	96	0.312357
3	182860042	10	91574323	96	0.312357
3	182860042	10	91574624	96	0.331738
3	182860042	10	91578768	96	0.355395
3	182860042	10	91579244	96	0.355395
3	182860042	10	91581483	96	0.355395
3	182860042	10	91589281	96	0.355395
3	182860042	10	91592612	96	0.355395
3	182860042	10	91595128	96	0.32878
3	182860042	10	91608698	96	0.306855
3	182860042	10	91610664	96	0.306855
3	182862135	10	91390555	96	0.396857
3	182862135	10	91390585	96	0.396857
3	182862135	10	91392892	96	0.396857
3	182862135	10	91395731	96	0.396857
3	182862135	10	91399564	96	0.396857
3	182862135	10	91403980	96	0.396857
3	182862135	10	91406233	96	0.40116
3	182862135	10	91410082	96	0.40116
3	182862135	10	91411383	96	0.307427
3	182862135	10	91414004	96	0.40116
3	182862135	10	91428283	96	0.40116
3	182862135	10	91429029	96	0.40116
3	182862135	10	91435916	96	0.40116
3	182862135	10	91440056	96	0.40116
3	182862135	10	91443427	96	0.40116
3	182862135	10	91447997	96	0.40116
3	182862135	10	91448256	96	0.388455
3	182862135	10	91461120	96	0.40116
3	182862135	10	91461153	96	0.40116
3	182862135	10	91462873	96	0.40116
3	182862135	10	91463539	96	0.40116
3	182862135	10	91463803	96	0.40116
3	182862135	10	91465266	96	0.40116
3	182862135	10	91474539	96	0.40116
3	182862135	10	91475647	96	0.40116
3	182862135	10	91477989	96	0.40116
3	182862135	10	91479211	96	0.40116
3	182862135	10	91485124	96	0.308678
3	182862135	10	91486813	96	0.40116
3	182862135	10	91490899	96	0.40116
3	182862135	10	91498475	96	0.40116
3	182862135	10	91498626	96	0.40116
3	182862135	10	91500444	96	0.40116
3	182862135	10	91502023	96	0.40116
3	182862135	10	91505314	96	0.40116
3	182862135	10	91505334	96	0.423389
3	182862135	10	91510321	96	0.40116
3	182862135	10	91517499	96	0.40116
3	182862135	10	91519921	96	0.40116
3	182862135	10	91520817	96	0.40116
3	182862135	10	91522548	96	0.40116
3	182862135	10	91523810	96	0.40116
3	182862135	10	91524497	96	0.40116
3	182862135	10	91526181	96	0.40116
3	182862135	10	91532895	96	0.40116
3	182862135	10	91548184	96	0.40116
3	182862135	10	91548438	96	0.40116
3	182862135	10	91549223	96	0.40116
3	182862135	10	91559740	96	0.40116
3	182862135	10	91561276	96	0.40116
3	182862135	10	91567951	96	0.40116
3	182862135	10	91571772	96	0.338945
3	182862135	10	91573453	96	0.338945
3	182862135	10	91574323	96	0.338945
3	182862135	10	91574624	96	0.358986
3	182862135	10	91578768	96	0.386548
3	182862135	10	91579244	96	0.386548
3	182862135	10	91581483	96	0.386548
3	182862135	10	91589281	96	0.386548
3	182862135	10	91592612	96	0.386548
3	182862135	10	91595128	96	0.359253
3	182862135	10	91608698	96	0.33507
3	182862135	10	91610664	96	0.33507
3	184498092	10	105603163	96	0.30008
3	184498092	10	105603920	96	0.30008
3	184858757	10	83912603	96	0.376513
3	189367248	10	106455911	96	0.316294
3	193740088	10	94670560	96	0.313337
3	193740088	10	94726681	96	0.313337
3	193740088	10	94729753	96	0.313337
3	193740793	10	94670560	96	0.300401
3	193740793	10	94726681	96	0.300401
3	193740793	10	94729753	96	0.300401
3	193778233	10	80834958	96	0.300992
3	193778233	10	80835998	96	0.300992
3	193778233	10	80837325	96	0.300992
3	194239923	10	108993668	96	0.303593
3	194239923	10	109016734	96	0.302258
3	194239923	10	109018412	96	0.302258
3	194239923	10	109022842	96	0.302258
3	194239923	10	109030214	96	0.302258
3	194699629	10	109573080	96	0.320076
3	194702866	10	109573080	96	0.330591
3	194703160	10	109573080	96	0.330591
3	194703161	10	109573080	96	0.330591
3	194745551	10	86848642	96	0.305456
3	194745551	10	86848863	96	0.305456
3	194745551	10	86859394	96	0.305456
3	194745551	10	86859488	96	0.305456
3	194745551	10	86862011	96	0.305456
3	194745551	10	86865172	96	0.305456
3	194745551	10	86866632	96	0.305456
3	194745551	10	86873511	96	0.305456
3	194745551	10	86873977	96	0.305456
3	194745551	10	86879772	96	0.305456
3	194745551	10	86880277	96	0.305456
3	194745551	10	86880460	96	0.305456
3	194745551	10	86881963	96	0.305456
3	194745551	10	86882047	96	0.305456
3	194745551	10	86883087	96	0.305456
3	194745551	10	86883863	96	0.305456
3	194745551	10	86884544	96	0.305456
3	194745551	10	86885802	96	0.305456
3	194745551	10	86886481	96	0.305456
3	194745551	10	86888135	96	0.305456
3	194745551	10	86889156	96	0.305456
3	194745551	10	86889671	96	0.305456
3	194745551	10	86892095	96	0.305456
3	194745551	10	86893792	96	0.305456
3	194745551	10	86894631	96	0.305456
3	194745551	10	86895976	96	0.305456
3	194745551	10	86901766	96	0.305456
3	194745551	10	86908108	96	0.305456
3	194745551	10	86912815	96	0.305456
3	194745551	10	86913313	96	0.305456
3	194745551	10	86915564	96	0.305456
3	194745551	10	86915855	96	0.305456
3	194745551	10	86916178	96	0.305456
3	194745551	10	86918447	96	0.317909
3	194745551	10	86919156	96	0.317909
3	194745551	10	86919325	96	0.317909
3	194745551	10	86921090	96	0.305456
3	194745551	10	86923656	96	0.305456
3	194745551	10	86924255	96	0.305456
3	194745551	10	86924507	96	0.305456
3	194745551	10	86924697	96	0.305456
3	194745551	10	86925911	96	0.305456
3	194745551	10	86927193	96	0.305456
3	194745551	10	86929882	96	0.305456
3	194745551	10	86933617	96	0.305456
3	195777211	10	97189291	96	0.306281
3	195777211	10	97193213	96	0.306281
3	195777211	10	97202494	96	0.306281
3	195778972	10	97189291	96	0.318021
3	195778972	10	97193213	96	0.318021
3	195778972	10	97202494	96	0.318021
3	195784046	10	97189291	96	0.306281
3	195784046	10	97193213	96	0.306281
3	195784046	10	97202494	96	0.306281
3	195808478	10	97189291	96	0.306281
3	195808478	10	97193213	96	0.306281
3	195808478	10	97202494	96	0.306281
3	195835404	10	97189291	96	0.318021
3	195835404	10	97193213	96	0.318021
3	195835404	10	97202494	96	0.318021
3	195850254	10	97193213	96	0.327608
3	195850254	10	97202494	96	0.327608
3	195853134	10	97193213	96	0.33058
3	195853134	10	97202494	96	0.33058
3	196400219	10	86616245	96	0.307429
3	162318084	10	133284922	96	0.332068
3	162319348	10	133284922	96	0.318151
3	162324203	10	133284922	96	0.318151
3	162325291	10	133284922	96	0.318151
3	162335263	10	133284922	96	0.318151
3	162336028	10	133284922	96	0.318151
3	162340655	10	133284922	96	0.318151
3	162345183	10	133284922	96	0.318151
3	162346392	10	133284922	96	0.332068
3	162348348	10	133284922	96	0.318151
3	162350902	10	133284922	96	0.332068
3	162355225	10	133284922	96	0.332068
3	162356111	10	133284922	96	0.332068
3	162356175	10	133284922	96	0.332068
3	162360182	10	133284922	96	0.332068
3	162360925	10	133284922	96	0.332068
3	162361775	10	133284922	96	0.332068
3	162364180	10	133284922	96	0.332068
3	162365262	10	133284922	96	0.332068
3	162375501	10	133284922	96	0.332068
3	162377127	10	133284922	96	0.332068
3	162377525	10	133284922	96	0.332068
3	164072275	10	133848107	96	0.312357
3	164072902	10	133848107	96	0.312357
3	167547163	10	120508692	96	0.308454
3	167547163	10	120508735	96	0.308454
3	168579637	10	133082744	96	0.309241
3	168579637	10	133083495	96	0.309241
3	168579637	10	133087349	96	0.309241
3	168579637	10	133111624	96	0.309241
3	170171273	10	133357370	96	0.326598
3	170171273	10	133357401	96	0.353792
3	170936498	10	132068260	96	0.315766
3	170936498	10	132069398	96	0.315766
3	170936498	10	132072271	96	0.315766
3	170936498	10	132072709	96	0.315766
3	170936498	10	132074113	96	0.315766
3	170936498	10	132078352	96	0.315766
3	170943009	10	132068260	96	0.315766
3	170943009	10	132069398	96	0.315766
3	170943009	10	132072271	96	0.315766
3	170943009	10	132072709	96	0.315766
3	170943009	10	132074113	96	0.315766
3	170943009	10	132078352	96	0.315766
3	170944617	10	132068260	96	0.315766
3	170944617	10	132069398	96	0.315766
3	170944617	10	132072271	96	0.315766
3	170944617	10	132072709	96	0.315766
3	170944617	10	132074113	96	0.315766
3	170944617	10	132078352	96	0.315766
3	172732486	10	110253005	96	0.309121
3	173439059	10	133284922	96	0.305329
3	173441676	10	133284922	96	0.305329
3	175767376	10	130308932	96	0.315391
3	176277676	10	127916136	96	0.350393
3	176281109	10	127916136	96	0.350393
3	176283310	10	127916136	96	0.350393
3	176292184	10	127916136	96	0.322881
3	176300114	10	127916136	96	0.362972
3	176303558	10	127916136	96	0.362972
3	176303788	10	127916136	96	0.362972
3	176314684	10	127916136	96	0.38337
3	176314684	10	127937242	96	0.313349
3	176318239	10	127916136	96	0.377495
3	176318239	10	127937242	96	0.302275
3	176690726	10	125653184	96	0.310764
3	177363358	10	128580420	96	0.308519
3	178124370	10	135202594	96	0.302434
3	178205810	10	129346305	96	0.30926
3	178205810	10	129357179	96	0.30926
3	182736201	10	128580420	96	0.447273
3	182736201	10	132589126	96	0.301615
3	187834657	10	127940391	96	0.505263
3	187835312	10	127607048	96	0.316636
3	187835312	10	127607072	96	0.373029
3	187835312	10	127607081	96	0.415318
3	187835312	10	134328223	96	0.360763
3	187835312	10	134328226	96	0.360763
3	188494933	10	133960914	96	0.306948
3	188507075	10	125531701	96	0.322154
3	188507474	10	125531701	96	0.338717
3	188511796	10	125531701	96	0.338717
3	188512196	10	125531701	96	0.338717
3	188512387	10	125531701	96	0.338717
3	188513028	10	125531701	96	0.338717
3	188518207	10	125531701	96	0.322154
3	188520831	10	125531701	96	0.306397
3	188521355	10	125531701	96	0.306397
3	188703960	10	127829322	96	0.31935
3	190240448	10	121047475	96	0.323666
3	190240448	10	121051438	96	0.323666
3	190879762	10	123939127	96	0.306104
3	192682903	10	133500143	96	0.331835
3	192682903	10	133501451	96	0.331835
3	192682903	10	133501535	96	0.331835
3	192682903	10	133502901	96	0.331835
3	192682903	10	133503351	96	0.331835
3	192682903	10	133503598	96	0.331835
3	192682903	10	133505431	96	0.324295
3	192682903	10	133505623	96	0.324295
3	192682903	10	133505631	96	0.324295
3	193091222	10	116396904	96	0.325605
3	193091222	10	116401994	96	0.325605
3	193091222	10	116402786	96	0.325605
3	193943890	10	114842196	96	0.30461
3	194926400	10	129300913	96	0.300038
3	194926400	10	129300936	96	0.300038
3	195818265	10	130467921	96	0.310283
3	195819446	10	130467921	96	0.314225
3	195820274	10	130467921	96	0.314225
3	195821256	10	130467921	96	0.304279
3	195823440	10	130467921	96	0.304279
3	195825077	10	130467921	96	0.304279
3	197117124	10	129595777	96	0.407643
3	197117124	10	133284874	96	0.505263
3	197117127	10	129595777	96	0.407643
3	197117127	10	133284874	96	0.505263
3	197850028	10	127593417	96	0.311247
3	197850028	10	127593420	96	0.311247
3	197850028	10	127593423	96	0.311247
3	197850029	10	127593417	96	0.311247
3	197850029	10	127593420	96	0.311247
3	197850029	10	127593423	96	0.311247
3	1395966	11	21427961	96	0.313528
3	1395966	11	21428478	96	0.313528
3	1401516	11	7130565	96	0.306456
3	1473625	11	3109403	96	0.305556
3	1473625	11	3109408	96	0.305556
3	3184925	11	22435895	96	0.311495
3	3184925	11	22475608	96	0.302738
3	3184985	11	22435895	96	0.311495
3	3184985	11	22475608	96	0.302738
3	3187044	11	22435895	96	0.311495
3	3187044	11	22475608	96	0.302738
3	3188362	11	22435895	96	0.311495
3	3188362	11	22475608	96	0.302738
3	3189060	11	22435895	96	0.311495
3	3189060	11	22475608	96	0.302738
3	3189279	11	22435895	96	0.333502
3	3189279	11	22437287	96	0.316885
3	3189279	11	22437879	96	0.316885
3	3189279	11	22438696	96	0.316885
3	3189279	11	22438723	96	0.316885
3	3189279	11	22438793	96	0.321166
3	3189279	11	22438811	96	0.310734
3	3189279	11	22438813	96	0.310734
3	3189279	11	22440196	96	0.316885
3	3189279	11	22440214	96	0.316885
3	3189279	11	22440217	96	0.316885
3	3189279	11	22440622	96	0.316885
3	3189279	11	22440669	96	0.316885
3	3189279	11	22442119	96	0.316885
3	3189279	11	22445041	96	0.316885
3	3189279	11	22445120	96	0.316885
3	3189279	11	22448999	96	0.316885
3	3189279	11	22449530	96	0.316885
3	3189279	11	22453193	96	0.316885
3	3189279	11	22454204	96	0.316885
3	3189279	11	22457449	96	0.315562
3	3189279	11	22458681	96	0.301067
3	3189279	11	22459566	96	0.316885
3	3189279	11	22460307	96	0.315562
3	3189279	11	22461275	96	0.316885
3	3189279	11	22464713	96	0.316885
3	3189279	11	22466364	96	0.316885
3	3189279	11	22468588	96	0.316885
3	3189279	11	22469246	96	0.316885
3	3189279	11	22469480	96	0.316885
3	3189279	11	22469507	96	0.316885
3	3189279	11	22470892	96	0.316885
3	3189279	11	22475608	96	0.322936
3	3189279	11	22475813	96	0.316885
3	3189279	11	22481079	96	0.316885
3	3189279	11	22481433	96	0.316885
3	3190240	11	22435895	96	0.311495
3	3190240	11	22475608	96	0.302738
3	3324955	11	5691893	96	0.313832
3	3324955	11	5693055	96	0.313832
3	3324955	11	5693181	96	0.313832
3	3324955	11	5693547	96	0.313832
3	3324955	11	5695331	96	0.313832
3	3324955	11	5695743	96	0.313832
3	3324955	11	5698955	96	0.313832
3	3324955	11	5700340	96	0.313832
3	3404440	11	1815136	96	0.300698
3	8052053	11	12366650	96	0.313924
3	8052053	11	12367459	96	0.324721
3	8052053	11	12368112	96	0.314728
3	8056113	11	12366650	96	0.313924
3	8056113	11	12367459	96	0.324721
3	8056113	11	12368112	96	0.314728
3	8057016	11	12366650	96	0.313924
3	8057016	11	12367459	96	0.324721
3	8057016	11	12368112	96	0.314728
3	8798181	11	1832805	96	0.328382
3	8802046	11	1832805	96	0.308256
3	10893705	11	3505086	96	0.305516
3	10895264	11	3505086	96	0.305516
3	10907238	11	3505086	96	0.305516
3	10908220	11	3505086	96	0.305516
3	10908660	11	3505086	96	0.305516
3	10910514	11	3505086	96	0.305516
3	11916341	11	190761	96	0.314956
3	12029463	11	19853992	96	0.311551
3	12029463	11	19857043	96	0.334109
3	12047075	11	19857043	96	0.320941
3	13547446	11	11483943	96	0.310871
3	13547446	11	11485261	96	0.310871
3	13554019	11	11483943	96	0.354199
3	13554019	11	11485261	96	0.354199
3	13554887	11	11483943	96	0.354199
3	13554887	11	11485261	96	0.354199
3	13555017	11	11483943	96	0.368658
3	13555017	11	11485261	96	0.368658
3	13556783	11	11483943	96	0.338437
3	13556783	11	11485261	96	0.338437
3	13557690	11	11483943	96	0.338437
3	13557690	11	11485261	96	0.338437
3	19434568	11	9360405	96	0.317549
3	19434568	11	9360410	96	0.308841
3	19435028	11	9360405	96	0.317549
3	19435028	11	9360410	96	0.308841
3	19436030	11	9360405	96	0.317549
3	19436030	11	9360410	96	0.308841
3	19959707	11	1017883	96	0.433836
3	21245721	11	17421620	96	0.301281
3	21245721	11	17422397	96	0.301281
3	21245723	11	17421620	96	0.301281
3	21245723	11	17422397	96	0.301281
3	21645529	11	19727800	96	0.337061
3	21647679	11	19727800	96	0.316171
3	24918232	11	11581545	96	0.351246
3	25852583	11	9933559	96	0.307094
3	25852583	11	9933740	96	0.307094
3	25852583	11	9935190	96	0.307094
3	29265952	11	15882457	96	0.308114
3	633848	11	49056128	96	0.307706
3	634452	11	49056128	96	0.300221
3	1532806	11	26373789	96	0.318373
3	1535289	11	26373789	96	0.318373
3	3209242	11	44877031	96	0.30222
3	3417914	11	32267953	96	0.302888
3	3880101	11	34585490	96	0.334957
3	3880101	11	34585612	96	0.329331
3	4932622	11	41915728	96	0.311871
3	4932622	11	41917218	96	0.311871
3	4932622	11	41918087	96	0.311871
3	4932622	11	41918864	96	0.311871
3	4932622	11	41919008	96	0.311871
3	4932622	11	41920570	96	0.311871
3	4932622	11	41921516	96	0.311871
3	4932622	11	41922185	96	0.311871
3	4932622	11	41922479	96	0.311871
3	4932622	11	41923829	96	0.311871
3	4957019	11	41924535	96	0.301912
3	4968363	11	41924535	96	0.301912
3	4970678	11	41924535	96	0.301912
3	5547183	11	32512522	96	0.33529
3	5547183	11	32515382	96	0.33529
3	5547183	11	32517406	96	0.33529
3	5547183	11	32517516	96	0.33529
3	5547183	11	32520141	96	0.33529
3	5547183	11	32520142	96	0.33529
3	5547183	11	32520143	96	0.33529
3	5548419	11	32512522	96	0.33529
3	5548419	11	32515382	96	0.33529
3	5548419	11	32517406	96	0.33529
3	5548419	11	32517516	96	0.33529
3	5548419	11	32520141	96	0.33529
3	5548419	11	32520142	96	0.33529
3	5548419	11	32520143	96	0.33529
3	5548748	11	32512522	96	0.317136
3	5548748	11	32515382	96	0.317136
3	5548748	11	32517406	96	0.317136
3	5548748	11	32517516	96	0.317136
3	5548748	11	32520141	96	0.317136
3	5548748	11	32520142	96	0.317136
3	5548748	11	32520143	96	0.317136
3	5550187	11	32512522	96	0.317136
3	5550187	11	32515382	96	0.317136
3	5550187	11	32517406	96	0.317136
3	5550187	11	32517516	96	0.317136
3	5550187	11	32520141	96	0.317136
3	5550187	11	32520142	96	0.317136
3	5550187	11	32520143	96	0.317136
3	5556168	11	32512522	96	0.33529
3	5556168	11	32515382	96	0.33529
3	5556168	11	32517406	96	0.33529
3	5556168	11	32517516	96	0.33529
3	5556168	11	32520141	96	0.33529
3	5556168	11	32520142	96	0.33529
3	5556168	11	32520143	96	0.33529
3	5560185	11	32512522	96	0.33529
3	5560185	11	32515382	96	0.33529
3	5560185	11	32517406	96	0.33529
3	5560185	11	32517516	96	0.33529
3	5560185	11	32520141	96	0.33529
3	5560185	11	32520142	96	0.33529
3	5560185	11	32520143	96	0.33529
3	5561592	11	32512522	96	0.33529
3	5561592	11	32515382	96	0.33529
3	5561592	11	32517406	96	0.33529
3	5561592	11	32517516	96	0.33529
3	5561592	11	32520141	96	0.33529
3	5561592	11	32520142	96	0.33529
3	5561592	11	32520143	96	0.33529
3	5562938	11	32512522	96	0.33529
3	5562938	11	32515382	96	0.33529
3	5562938	11	32517406	96	0.33529
3	5562938	11	32517516	96	0.33529
3	5562938	11	32520141	96	0.33529
3	5562938	11	32520142	96	0.33529
3	5562938	11	32520143	96	0.33529
3	5563371	11	32512522	96	0.33529
3	5563371	11	32515382	96	0.33529
3	5563371	11	32517406	96	0.33529
3	5563371	11	32517516	96	0.33529
3	5563371	11	32520141	96	0.33529
3	5563371	11	32520142	96	0.33529
3	5563371	11	32520143	96	0.33529
3	5563915	11	32512522	96	0.33529
3	5563915	11	32515382	96	0.33529
3	5563915	11	32517406	96	0.33529
3	5563915	11	32517516	96	0.33529
3	5563915	11	32520141	96	0.33529
3	5563915	11	32520142	96	0.33529
3	5563915	11	32520143	96	0.33529
3	5565384	11	32512522	96	0.33529
3	5565384	11	32515382	96	0.33529
3	5565384	11	32517406	96	0.33529
3	5565384	11	32517516	96	0.33529
3	5565384	11	32520141	96	0.33529
3	5565384	11	32520142	96	0.33529
3	5565384	11	32520143	96	0.33529
3	5568937	11	32512522	96	0.33529
3	5568937	11	32515382	96	0.33529
3	5568937	11	32517406	96	0.33529
3	5568937	11	32517516	96	0.33529
3	5568937	11	32520141	96	0.33529
3	5568937	11	32520142	96	0.33529
3	5568937	11	32520143	96	0.33529
3	5569086	11	32512522	96	0.317136
3	5569086	11	32515382	96	0.317136
3	5569086	11	32517406	96	0.317136
3	5569086	11	32517516	96	0.317136
3	5569086	11	32520141	96	0.317136
3	5569086	11	32520142	96	0.317136
3	5569086	11	32520143	96	0.317136
3	5569231	11	32512522	96	0.317136
3	5569231	11	32515382	96	0.317136
3	5569231	11	32517406	96	0.317136
3	5569231	11	32517516	96	0.317136
3	5569231	11	32520141	96	0.317136
3	5569231	11	32520142	96	0.317136
3	5569231	11	32520143	96	0.317136
3	5569301	11	32512522	96	0.33529
3	5569301	11	32515382	96	0.33529
3	5569301	11	32517406	96	0.33529
3	5569301	11	32517516	96	0.33529
3	5569301	11	32520141	96	0.33529
3	5569301	11	32520142	96	0.33529
3	5569301	11	32520143	96	0.33529
3	5569429	11	32512522	96	0.317136
3	5569429	11	32515382	96	0.317136
3	5569429	11	32517406	96	0.317136
3	5569429	11	32517516	96	0.317136
3	5569429	11	32520141	96	0.317136
3	5569429	11	32520142	96	0.317136
3	5569429	11	32520143	96	0.317136
3	5571785	11	32512522	96	0.316356
3	5571785	11	32515382	96	0.316356
3	5571785	11	32517406	96	0.316356
3	5571785	11	32517516	96	0.316356
3	5571785	11	32520141	96	0.316356
3	5571785	11	32520142	96	0.316356
3	5571785	11	32520143	96	0.316356
3	7901117	11	25487895	96	0.307106
3	7901117	11	25491165	96	0.307106
3	7901117	11	25492249	96	0.307106
3	7903272	11	25487895	96	0.307106
3	7903272	11	25491165	96	0.307106
3	7903272	11	25492249	96	0.307106
3	7925955	11	25487895	96	0.313423
3	7925955	11	25491165	96	0.313423
3	7925955	11	25492249	96	0.313423
3	7928739	11	25487895	96	0.313423
3	7928739	11	25491165	96	0.313423
3	7928739	11	25492249	96	0.313423
3	7931621	11	25487895	96	0.331098
3	7931621	11	25491165	96	0.331098
3	7931621	11	25492249	96	0.331098
3	7931621	11	25563030	96	0.30547
3	7931621	11	25563417	96	0.30547
3	7931621	11	25564190	96	0.30547
3	7931621	11	25564942	96	0.30547
3	7931621	11	25565810	96	0.30547
3	7931621	11	25566008	96	0.30547
3	7934272	11	25487895	96	0.331098
3	7934272	11	25491165	96	0.331098
3	7934272	11	25492249	96	0.331098
3	7934272	11	25563030	96	0.30547
3	7934272	11	25563417	96	0.30547
3	7934272	11	25564190	96	0.30547
3	7934272	11	25564942	96	0.30547
3	7934272	11	25565810	96	0.30547
3	7934272	11	25566008	96	0.30547
3	7934333	11	25487895	96	0.331098
3	7934333	11	25491165	96	0.331098
3	7934333	11	25492249	96	0.331098
3	7934333	11	25563030	96	0.30547
3	7934333	11	25563417	96	0.30547
3	7934333	11	25564190	96	0.30547
3	7934333	11	25564942	96	0.30547
3	7934333	11	25565810	96	0.30547
3	7934333	11	25566008	96	0.30547
3	7934695	11	25487895	96	0.331098
3	7934695	11	25491165	96	0.331098
3	7934695	11	25492249	96	0.331098
3	7934695	11	25563030	96	0.30547
3	7934695	11	25563417	96	0.30547
3	7934695	11	25564190	96	0.30547
3	7934695	11	25564942	96	0.30547
3	7934695	11	25565810	96	0.30547
3	7934695	11	25566008	96	0.30547
3	7935465	11	25487895	96	0.331098
3	7935465	11	25491165	96	0.331098
3	7935465	11	25492249	96	0.331098
3	7935465	11	25563030	96	0.30547
3	7935465	11	25563417	96	0.30547
3	7935465	11	25564190	96	0.30547
3	7935465	11	25564942	96	0.30547
3	7935465	11	25565810	96	0.30547
3	7935465	11	25566008	96	0.30547
3	7935732	11	25487895	96	0.331098
3	7935732	11	25491165	96	0.331098
3	7935732	11	25492249	96	0.331098
3	7935732	11	25563030	96	0.30547
3	7935732	11	25563417	96	0.30547
3	7935732	11	25564190	96	0.30547
3	7935732	11	25564942	96	0.30547
3	7935732	11	25565810	96	0.30547
3	7935732	11	25566008	96	0.30547
3	7938097	11	25487895	96	0.331098
3	7938097	11	25491165	96	0.331098
3	7938097	11	25492249	96	0.331098
3	7938097	11	25563030	96	0.30547
3	7938097	11	25563417	96	0.30547
3	7938097	11	25564190	96	0.30547
3	7938097	11	25564942	96	0.30547
3	7938097	11	25565810	96	0.30547
3	7938097	11	25566008	96	0.30547
3	7939684	11	25487895	96	0.331098
3	7939684	11	25491165	96	0.331098
3	7939684	11	25492249	96	0.331098
3	7939684	11	25563030	96	0.30547
3	7939684	11	25563417	96	0.30547
3	7939684	11	25564190	96	0.30547
3	7939684	11	25564942	96	0.30547
3	7939684	11	25565810	96	0.30547
3	7939684	11	25566008	96	0.30547
3	7940273	11	25487895	96	0.331098
3	7940273	11	25491165	96	0.331098
3	7940273	11	25492249	96	0.331098
3	7940273	11	25563030	96	0.30547
3	7940273	11	25563417	96	0.30547
3	7940273	11	25564190	96	0.30547
3	7940273	11	25564942	96	0.30547
3	7940273	11	25565810	96	0.30547
3	7940273	11	25566008	96	0.30547
3	7940295	11	25487895	96	0.331098
3	7940295	11	25491165	96	0.331098
3	7940295	11	25492249	96	0.331098
3	7940295	11	25563030	96	0.30547
3	7940295	11	25563417	96	0.30547
3	7940295	11	25564190	96	0.30547
3	7940295	11	25564942	96	0.30547
3	7940295	11	25565810	96	0.30547
3	7940295	11	25566008	96	0.30547
3	7940338	11	25487895	96	0.331098
3	7940338	11	25491165	96	0.331098
3	7940338	11	25492249	96	0.331098
3	7940338	11	25563030	96	0.30547
3	7940338	11	25563417	96	0.30547
3	7940338	11	25564190	96	0.30547
3	7940338	11	25564942	96	0.30547
3	7940338	11	25565810	96	0.30547
3	7940338	11	25566008	96	0.30547
3	7940814	11	25487895	96	0.331098
3	7940814	11	25491165	96	0.331098
3	7940814	11	25492249	96	0.331098
3	7940814	11	25563030	96	0.30547
3	7940814	11	25563417	96	0.30547
3	7940814	11	25564190	96	0.30547
3	7940814	11	25564942	96	0.30547
3	7940814	11	25565810	96	0.30547
3	7940814	11	25566008	96	0.30547
3	7944029	11	25487895	96	0.331098
3	7944029	11	25491165	96	0.331098
3	7944029	11	25492249	96	0.331098
3	7944029	11	25563030	96	0.30547
3	7944029	11	25563417	96	0.30547
3	7944029	11	25564190	96	0.30547
3	7944029	11	25564942	96	0.30547
3	7944029	11	25565810	96	0.30547
3	7944029	11	25566008	96	0.30547
3	7945869	11	25487895	96	0.331098
3	7945869	11	25491165	96	0.331098
3	7945869	11	25492249	96	0.331098
3	7945869	11	25563030	96	0.30547
3	7945869	11	25563417	96	0.30547
3	7945869	11	25564190	96	0.30547
3	7945869	11	25564942	96	0.30547
3	7945869	11	25565810	96	0.30547
3	7945869	11	25566008	96	0.30547
3	7947820	11	25487895	96	0.331098
3	7947820	11	25491165	96	0.331098
3	7947820	11	25492249	96	0.331098
3	7947820	11	25563030	96	0.30547
3	7947820	11	25563417	96	0.30547
3	7947820	11	25564190	96	0.30547
3	7947820	11	25564942	96	0.30547
3	7947820	11	25565810	96	0.30547
3	7947820	11	25566008	96	0.30547
3	7948373	11	25487895	96	0.331098
3	7948373	11	25491165	96	0.331098
3	7948373	11	25492249	96	0.331098
3	7948373	11	25563030	96	0.30547
3	7948373	11	25563417	96	0.30547
3	7948373	11	25564190	96	0.30547
3	7948373	11	25564942	96	0.30547
3	7948373	11	25565810	96	0.30547
3	7948373	11	25566008	96	0.30547
3	7949491	11	25487895	96	0.331098
3	7949491	11	25491165	96	0.331098
3	7949491	11	25492249	96	0.331098
3	7949491	11	25563030	96	0.30547
3	7949491	11	25563417	96	0.30547
3	7949491	11	25564190	96	0.30547
3	7949491	11	25564942	96	0.30547
3	7949491	11	25565810	96	0.30547
3	7949491	11	25566008	96	0.30547
3	7949597	11	25487895	96	0.331098
3	7949597	11	25491165	96	0.331098
3	7949597	11	25492249	96	0.331098
3	7949597	11	25563030	96	0.30547
3	7949597	11	25563417	96	0.30547
3	7949597	11	25564190	96	0.30547
3	7949597	11	25564942	96	0.30547
3	7949597	11	25565810	96	0.30547
3	7949597	11	25566008	96	0.30547
3	7952872	11	25487895	96	0.331098
3	7952872	11	25491165	96	0.331098
3	7952872	11	25492249	96	0.331098
3	7952872	11	25563030	96	0.30547
3	7952872	11	25563417	96	0.30547
3	7952872	11	25564190	96	0.30547
3	7952872	11	25564942	96	0.30547
3	7952872	11	25565810	96	0.30547
3	7952872	11	25566008	96	0.30547
3	7954271	11	25487895	96	0.313423
3	7954271	11	25491165	96	0.313423
3	7954271	11	25492249	96	0.313423
3	7954629	11	25487895	96	0.313423
3	7954629	11	25491165	96	0.313423
3	7954629	11	25492249	96	0.313423
3	7958049	11	25487895	96	0.331098
3	7958049	11	25491165	96	0.331098
3	7958049	11	25492249	96	0.331098
3	7958049	11	25563030	96	0.30547
3	7958049	11	25563417	96	0.30547
3	7958049	11	25564190	96	0.30547
3	7958049	11	25564942	96	0.30547
3	7958049	11	25565810	96	0.30547
3	7958049	11	25566008	96	0.30547
3	7998630	11	25487895	96	0.313359
3	7998630	11	25491165	96	0.313359
3	7998630	11	25492249	96	0.313359
3	12489012	11	39269970	96	0.343208
3	13234850	11	33917594	96	0.316291
3	19981043	11	30215430	96	0.306088
3	21487979	11	48537347	96	0.316823
3	21487979	11	48537368	96	0.300235
3	21487979	11	48537374	96	0.300235
3	21487979	11	48537385	96	0.316823
3	21829132	11	42308117	96	0.316636
3	21829132	11	42309068	96	0.316636
3	21845858	11	42308117	96	0.316636
3	21845858	11	42309068	96	0.316636
3	21852727	11	42308117	96	0.316636
3	21852727	11	42309068	96	0.316636
3	21859323	11	42308117	96	0.34245
3	21859323	11	42309068	96	0.34245
3	26058176	11	31808775	96	0.34865
3	26058176	11	31813576	96	0.34865
3	26058176	11	31814879	96	0.34865
3	26058176	11	31818629	96	0.318896
3	27045990	11	36150273	96	0.30025
3	30509149	11	41818199	96	0.305988
3	30510943	11	41818199	96	0.312967
3	626275	11	51583825	96	0.309382
3	627888	11	67422480	96	0.366741
3	633848	11	51583825	96	0.350318
3	633848	11	68133195	96	0.370288
3	633848	11	68133199	96	0.370288
3	633848	11	68133203	96	0.370288
3	633848	11	72069874	96	0.32105
3	634452	11	51583825	96	0.309456
3	634452	11	68133195	96	0.318683
3	634452	11	68133199	96	0.318683
3	634452	11	68133203	96	0.318683
3	2690189	11	51578165	96	0.30972
3	8819661	11	69579398	96	0.338137
3	8820732	11	69579398	96	0.312858
3	8820828	11	69579398	96	0.312858
3	10560942	11	74996081	96	0.302226
3	13593344	11	78915746	96	0.328404
3	22035073	11	61542006	96	0.305145
3	22035073	11	61549025	96	0.31981
3	22035073	11	61551356	96	0.307757
3	22035073	11	61551927	96	0.307757
3	22035073	11	61552680	96	0.307757
3	22035073	11	61557826	96	0.307757
3	22035073	11	61564299	96	0.345607
3	22035073	11	61565908	96	0.345607
3	22035073	11	61567753	96	0.313335
3	22035073	11	61569830	96	0.311699
3	22035073	11	61570783	96	0.311699
3	22035073	11	61571382	96	0.313335
3	22035073	11	61571478	96	0.311699
3	22035073	11	61573684	96	0.311699
3	22035073	11	61575158	96	0.311699
3	22035073	11	61579463	96	0.311699
3	22035073	11	61579760	96	0.313335
3	22035073	11	61580635	96	0.313335
3	22035073	11	61581368	96	0.313335
3	22035073	11	61582708	96	0.313335
3	22035073	11	61585144	96	0.311699
3	22035073	11	61586328	96	0.311699
3	22035073	11	61593816	96	0.311699
3	22035073	11	61594920	96	0.311699
3	24949327	11	50219350	96	0.362391
3	32847937	11	76103445	96	0.30486
3	467692	11	106403663	96	0.304085
3	467692	11	106403959	96	0.304085
3	467692	11	106407476	96	0.304085
3	467692	11	106408734	96	0.304085
3	467692	11	106409185	96	0.304085
3	467692	11	106410615	96	0.304085
3	467692	11	106414727	96	0.304085
3	467692	11	106416694	96	0.304085
3	467692	11	106418566	96	0.304085
3	489181	11	106403663	96	0.318237
3	489181	11	106403959	96	0.318237
3	489181	11	106407476	96	0.318237
3	489181	11	106408734	96	0.318237
3	489181	11	106409185	96	0.318237
3	489181	11	106410615	96	0.318237
3	489181	11	106414727	96	0.318237
3	489181	11	106416694	96	0.318237
3	489181	11	106418566	96	0.318237
3	639111	11	99432451	96	0.33101
3	639111	11	99432454	96	0.33101
3	970300	11	101489027	96	0.307295
3	970300	11	101490128	96	0.30153
3	970300	11	101494250	96	0.323025
3	970300	11	101497137	96	0.30153
3	970300	11	101499326	96	0.30153
3	1532806	11	95284051	96	0.339847
3	1532806	11	95284491	96	0.339847
3	1532806	11	95284803	96	0.339847
3	1535289	11	95284051	96	0.339847
3	1535289	11	95284491	96	0.339847
3	1535289	11	95284803	96	0.339847
3	6105572	11	104788962	96	0.313823
3	6105572	11	104790425	96	0.313823
3	6105572	11	104793393	96	0.313823
3	6105572	11	104799320	96	0.313823
3	6105572	11	104799817	96	0.313823
3	6105572	11	104800365	96	0.313823
3	6105572	11	104800513	96	0.313823
3	6105572	11	104815245	96	0.313823
3	6105572	11	104816917	96	0.313823
3	6105572	11	104819589	96	0.313823
3	6106251	11	104788962	96	0.30713
3	6106251	11	104790425	96	0.30713
3	6106251	11	104793393	96	0.30713
3	6106251	11	104799320	96	0.30713
3	6106251	11	104799817	96	0.30713
3	6106251	11	104800365	96	0.30713
3	6106251	11	104800513	96	0.30713
3	6106251	11	104815245	96	0.30713
3	6106251	11	104816917	96	0.30713
3	6106251	11	104819589	96	0.30713
3	6106319	11	104788962	96	0.30713
3	6106319	11	104790425	96	0.30713
3	6106319	11	104793393	96	0.30713
3	6106319	11	104799320	96	0.30713
3	6106319	11	104799817	96	0.30713
3	6106319	11	104800365	96	0.30713
3	6106319	11	104800513	96	0.30713
3	6106319	11	104815245	96	0.30713
3	6106319	11	104816917	96	0.30713
3	6106319	11	104819589	96	0.30713
3	6106936	11	104788962	96	0.323446
3	6106936	11	104790425	96	0.323446
3	6106936	11	104793393	96	0.323446
3	6106936	11	104799320	96	0.323446
3	6106936	11	104799817	96	0.323446
3	6106936	11	104800365	96	0.323446
3	6106936	11	104800513	96	0.323446
3	6106936	11	104815245	96	0.323446
3	6106936	11	104816917	96	0.323446
3	6106936	11	104819589	96	0.323446
3	6106999	11	104788962	96	0.30713
3	6106999	11	104790425	96	0.30713
3	6106999	11	104793393	96	0.30713
3	6106999	11	104799320	96	0.30713
3	6106999	11	104799817	96	0.30713
3	6106999	11	104800365	96	0.30713
3	6106999	11	104800513	96	0.30713
3	6106999	11	104815245	96	0.30713
3	6106999	11	104816917	96	0.30713
3	6106999	11	104819589	96	0.30713
3	6107032	11	104788962	96	0.30713
3	6107032	11	104790425	96	0.30713
3	6107032	11	104793393	96	0.30713
3	6107032	11	104799320	96	0.30713
3	6107032	11	104799817	96	0.30713
3	6107032	11	104800365	96	0.30713
3	6107032	11	104800513	96	0.30713
3	6107032	11	104815245	96	0.30713
3	6107032	11	104816917	96	0.30713
3	6107032	11	104819589	96	0.30713
3	6107131	11	104735856	96	0.317409
3	6107131	11	104744584	96	0.317409
3	6107131	11	104780320	96	0.339531
3	6107131	11	104788962	96	0.324079
3	6107131	11	104790425	96	0.324079
3	6107131	11	104793393	96	0.324079
3	6107131	11	104799320	96	0.324079
3	6107131	11	104799817	96	0.324079
3	6107131	11	104800365	96	0.324079
3	6107131	11	104800513	96	0.324079
3	6107131	11	104815245	96	0.324079
3	6107131	11	104816917	96	0.324079
3	6107131	11	104819589	96	0.324079
3	6107131	11	104822177	96	0.302222
3	8285484	11	98765869	96	0.308803
3	8285484	11	98789867	96	0.308803
3	8285484	11	98789869	96	0.308803
3	8285484	11	98792509	96	0.308803
3	8285484	11	98792510	96	0.308803
3	8285484	11	98792609	96	0.308803
3	8285596	11	98765869	96	0.308803
3	8285596	11	98789867	96	0.308803
3	8285596	11	98789869	96	0.308803
3	8285596	11	98792509	96	0.308803
3	8285596	11	98792510	96	0.308803
3	8285596	11	98792609	96	0.308803
3	8707034	11	95872706	96	0.304375
3	8708134	11	95872706	96	0.304375
3	8709205	11	95872706	96	0.346988
3	8710790	11	95872706	96	0.311295
3	8797085	11	90966656	96	0.325362
3	11010671	11	86572384	96	0.300713
3	11016323	11	86572384	96	0.300375
3	14303472	11	86318494	96	0.301457
3	14303472	11	86326789	96	0.304283
3	14303604	11	86318494	96	0.305653
3	14303604	11	86326789	96	0.30655
3	14304145	11	86309353	96	0.336506
3	14304145	11	86311256	96	0.336506
3	14304145	11	86311262	96	0.336506
3	14304145	11	86318494	96	0.3468
3	14304145	11	86318547	96	0.326847
3	14304145	11	86318892	96	0.336506
3	14304145	11	86326789	96	0.336506
3	14304145	11	86329476	96	0.346511
3	14304145	11	86329656	96	0.346511
3	14304832	11	86318494	96	0.305653
3	14304832	11	86326789	96	0.30655
3	14305232	11	86309353	96	0.336506
3	14305232	11	86311256	96	0.336506
3	14305232	11	86311262	96	0.336506
3	14305232	11	86318494	96	0.3468
3	14305232	11	86318547	96	0.326847
3	14305232	11	86318892	96	0.336506
3	14305232	11	86326789	96	0.336506
3	14305232	11	86329476	96	0.346511
3	14305232	11	86329656	96	0.346511
3	14305474	11	86309353	96	0.336506
3	14305474	11	86311256	96	0.336506
3	14305474	11	86311262	96	0.336506
3	14305474	11	86318494	96	0.3468
3	14305474	11	86318547	96	0.326847
3	14305474	11	86318892	96	0.336506
3	14305474	11	86326789	96	0.336506
3	14305474	11	86329476	96	0.346511
3	14305474	11	86329656	96	0.346511
3	14305952	11	86309353	96	0.336506
3	14305952	11	86311256	96	0.336506
3	14305952	11	86311262	96	0.336506
3	14305952	11	86318494	96	0.3468
3	14305952	11	86318547	96	0.326847
3	14305952	11	86318892	96	0.336506
3	14305952	11	86326789	96	0.336506
3	14305952	11	86329476	96	0.346511
3	14305952	11	86329656	96	0.346511
3	15392679	11	89385711	96	0.320941
3	15393542	11	89385711	96	0.320941
3	15393662	11	89385711	96	0.320941
3	15394868	11	89385711	96	0.320941
3	15397873	11	89385711	96	0.320941
3	15402793	11	89385711	96	0.320941
3	15421951	11	89385711	96	0.320941
3	16700686	11	103920382	96	0.306961
3	20002638	11	97308755	96	0.310052
3	20021937	11	97308755	96	0.310052
3	20028038	11	97308755	96	0.310052
3	21630906	11	99193546	96	0.309179
3	21630906	11	99197707	96	0.309179
3	21630906	11	99210354	96	0.302433
3	21996586	11	84374106	96	0.305934
3	23017682	11	100330185	96	0.310869
3	23186581	11	107538929	96	0.304195
3	24812485	11	97736295	96	0.334988
3	31955809	11	104320214	96	0.303004
3	31955809	11	104331439	96	0.303004
3	304214	11	134856252	96	0.468526
3	628255	11	114432205	96	1
3	628255	11	114432208	96	1
3	628255	11	114432209	96	1
3	634452	11	124626696	96	0.330245
3	634452	11	124626698	96	0.330245
3	656014	11	134629874	96	0.345094
3	660898	11	114432864	96	0.326316
3	660899	11	120199470	96	1
3	662865	11	134856252	96	0.3
3	2650146	11	133764666	96	0.306988
3	2651236	11	133764666	96	0.308095
3	6091867	11	125795702	96	0.339711
3	6092818	11	125795702	96	0.349704
3	6092918	11	125795702	96	0.386089
3	6094373	11	125795702	96	0.319908
3	7614487	11	132682366	96	0.303568
3	7614945	11	132682366	96	0.303568
3	7616034	11	132682366	96	0.3048
3	7617025	11	132682366	96	0.303568
3	7617346	11	132682366	96	0.303568
3	7617663	11	132682366	96	0.321213
3	7617847	11	132682366	96	0.303568
3	7621977	11	132682366	96	0.3048
3	7622270	11	132682366	96	0.3048
3	7622766	11	132682366	96	0.303568
3	7625807	11	132682366	96	0.303568
3	7650576	11	117761477	96	0.311487
3	7650618	11	117761477	96	0.311487
3	7651185	11	117761477	96	0.311487
3	7651665	11	117761477	96	0.311487
3	7651921	11	117761477	96	0.311487
3	7652069	11	117761477	96	0.311487
3	7652452	11	117761477	96	0.311487
3	7653251	11	117761477	96	0.311487
3	7653371	11	117761477	96	0.311487
3	7667586	11	117761477	96	0.311487
3	8281190	11	128415129	96	0.328204
3	8281190	11	128420873	96	0.314225
3	8281190	11	128422541	96	0.314225
3	8281190	11	128422617	96	0.314225
3	8281680	11	128415129	96	0.328204
3	8281680	11	128420873	96	0.314225
3	8281680	11	128422541	96	0.314225
3	8281680	11	128422617	96	0.314225
3	8287225	11	128415129	96	0.328204
3	8287225	11	128420873	96	0.314225
3	8287225	11	128422541	96	0.314225
3	8287225	11	128422617	96	0.314225
3	8288216	11	128415129	96	0.322078
3	8288216	11	128420873	96	0.308361
3	8288216	11	128422541	96	0.308361
3	8288216	11	128422617	96	0.308361
3	8288296	11	128415129	96	0.322078
3	8288296	11	128420873	96	0.308361
3	8288296	11	128422541	96	0.308361
3	8288296	11	128422617	96	0.308361
3	8292806	11	128415129	96	0.313997
3	8292806	11	128420873	96	0.300624
3	8292806	11	128422541	96	0.300624
3	8292806	11	128422617	96	0.300624
3	9025094	11	134311772	96	0.313473
3	9026855	11	134311772	96	0.313473
3	11615776	11	129371633	96	0.326504
3	11870786	11	109703543	96	0.314561
3	12334332	11	130502919	96	0.300373
3	12334352	11	130502919	96	0.300373
3	12989847	11	127995283	96	0.328561
3	12989847	11	127996213	96	0.328561
3	12989847	11	128010394	96	0.328561
3	14796720	11	118152252	96	0.317527
3	17219416	11	132873644	96	0.302409
3	19792397	11	134403183	96	0.306743
3	19792397	11	134403444	96	0.306743
3	19792397	11	134403445	96	0.306743
3	19792397	11	134403548	96	0.306743
3	21798791	11	112964139	96	0.31651
3	21798791	11	112965156	96	0.31651
3	21798791	11	112971545	96	0.31651
3	24563021	11	130427300	96	0.334743
3	26845523	11	110913686	96	0.330189
3	28267426	11	123371708	96	0.304103
3	28268286	11	123371708	96	0.304103
3	28269655	11	123371708	96	0.304103
3	28271232	11	123371708	96	0.304103
3	28272809	11	123371708	96	0.304103
3	28273973	11	123371708	96	0.304103
3	28273988	11	123371708	96	0.304103
3	28274233	11	123371708	96	0.304103
3	28275403	11	123371708	96	0.304103
3	28275736	11	123371708	96	0.323369
3	28276026	11	123371708	96	0.304103
3	28276286	11	123371708	96	0.304103
3	28276558	11	123371708	96	0.304103
3	28276724	11	123371708	96	0.304103
3	28276784	11	123371708	96	0.304103
3	28277676	11	123371708	96	0.304103
3	28277759	11	123371708	96	0.304103
3	28277840	11	123371708	96	0.304103
3	28278068	11	123371708	96	0.304103
3	28278165	11	123371708	96	0.304103
3	28278874	11	123371708	96	0.304103
3	28279316	11	123371708	96	0.304103
3	30703798	11	134202036	96	0.315572
3	30705510	11	134202036	96	0.315572
3	30710137	11	134202036	96	0.302429
3	31287376	11	116319242	96	0.305552
3	31422968	11	133244692	96	0.309944
3	31422968	11	133244807	96	0.309944
3	31422968	11	133244813	96	0.309944
3	31422968	11	133244944	96	0.309944
3	31422968	11	133245023	96	0.309944
3	31422968	11	133252184	96	0.309944
3	31422968	11	133252885	96	0.30031
3	31484707	11	134267093	96	0.303813
3	31484707	11	134276142	96	0.303813
3	31484707	11	134276302	96	0.303813
3	31493330	11	134267093	96	0.303813
3	31493330	11	134276142	96	0.303813
3	31493330	11	134276302	96	0.303813
3	31493975	11	134267093	96	0.303813
3	31493975	11	134276142	96	0.303813
3	31493975	11	134276302	96	0.303813
3	35035643	11	21885687	96	0.321115
3	35035643	11	21885696	96	0.321115
3	35036111	11	21885687	96	0.321115
3	35036111	11	21885696	96	0.321115
3	35038251	11	21885687	96	0.321115
3	35038251	11	21885696	96	0.321115
3	35038421	11	21885687	96	0.321115
3	35038421	11	21885696	96	0.321115
3	40050728	11	7261432	96	0.304044
3	45129445	11	865257	96	0.300374
3	45449240	11	12537463	96	0.300576
3	45449240	11	12537537	96	0.300576
3	45449240	11	12543056	96	0.304652
3	45449933	11	12537463	96	0.300576
3	45449933	11	12537537	96	0.300576
3	45449933	11	12543056	96	0.304652
3	45451623	11	12537463	96	0.300576
3	45451623	11	12537537	96	0.300576
3	45451623	11	12543056	96	0.304652
3	45453322	11	12537463	96	0.300576
3	45453322	11	12537537	96	0.300576
3	45453322	11	12543056	96	0.304652
3	45461483	11	12537463	96	0.300576
3	45461483	11	12537537	96	0.300576
3	45461483	11	12543056	96	0.304652
3	45462135	11	12543056	96	0.324842
3	45472075	11	12535663	96	0.325982
3	45472075	11	12537463	96	0.328786
3	45472075	11	12537537	96	0.328786
3	45472788	11	12535663	96	0.31496
3	45472788	11	12537463	96	0.314364
3	45472788	11	12537537	96	0.314364
3	45472788	11	12543056	96	0.340753
3	45475070	11	12535663	96	0.311023
3	45475070	11	12537463	96	0.313166
3	45475070	11	12537537	96	0.313166
3	45476486	11	12535663	96	0.311023
3	45476486	11	12537463	96	0.313166
3	45476486	11	12537537	96	0.313166
3	45477510	11	12535663	96	0.311023
3	45477510	11	12537463	96	0.313166
3	45477510	11	12537537	96	0.313166
3	45477777	11	12535663	96	0.311023
3	45477777	11	12537463	96	0.313166
3	45477777	11	12537537	96	0.313166
3	45479352	11	12535663	96	0.300359
3	45479352	11	12537463	96	0.305824
3	45479352	11	12537537	96	0.305824
3	45479352	11	12543056	96	0.321358
3	45479698	11	12535663	96	0.300359
3	45479698	11	12537463	96	0.305824
3	45479698	11	12537537	96	0.305824
3	45479698	11	12543056	96	0.321358
3	45479841	11	12535663	96	0.300359
3	45479841	11	12537463	96	0.305824
3	45479841	11	12537537	96	0.305824
3	45479841	11	12543056	96	0.321358
3	45480408	11	12535663	96	0.300359
3	45480408	11	12537463	96	0.305824
3	45480408	11	12537537	96	0.305824
3	45480408	11	12543056	96	0.321358
3	45481108	11	12535663	96	0.300359
3	45481108	11	12537463	96	0.305824
3	45481108	11	12537537	96	0.305824
3	45481108	11	12543056	96	0.321358
3	45481788	11	12535663	96	0.300359
3	45481788	11	12537463	96	0.305824
3	45481788	11	12537537	96	0.305824
3	45481788	11	12543056	96	0.321358
3	45482068	11	12535663	96	0.300359
3	45482068	11	12537463	96	0.305824
3	45482068	11	12537537	96	0.305824
3	45482068	11	12543056	96	0.321358
3	45482445	11	12535663	96	0.300359
3	45482445	11	12537463	96	0.305824
3	45482445	11	12537537	96	0.305824
3	45482445	11	12543056	96	0.321358
3	45482541	11	12535663	96	0.300359
3	45482541	11	12537463	96	0.305824
3	45482541	11	12537537	96	0.305824
3	45482541	11	12543056	96	0.321358
3	45489449	11	12535663	96	0.300359
3	45489449	11	12537463	96	0.305824
3	45489449	11	12537537	96	0.305824
3	45489449	11	12543056	96	0.321358
3	45490095	11	12537463	96	0.302379
3	45490095	11	12537537	96	0.302379
3	45490100	11	12537463	96	0.302379
3	45490100	11	12537537	96	0.302379
3	50389395	11	1480496	96	0.305354
3	50389395	11	1480499	96	0.305354
3	50389395	11	1480502	96	0.305354
3	51956741	11	11656836	96	0.30484
3	51956741	11	11656896	96	0.341988
3	51957761	11	11656896	96	0.325014
3	51958400	11	11656896	96	0.322853
3	54098591	11	12780765	96	0.349671
3	56950852	11	12945249	96	0.310615
3	57028359	11	21557078	96	0.307618
3	57028359	11	21563340	96	0.315731
3	57028563	11	21557078	96	0.307618
3	57028563	11	21563340	96	0.315731
3	59630416	11	14417869	96	0.312197
3	59631424	11	14417869	96	0.312197
3	59634298	11	14417869	96	0.315194
3	59634825	11	14417869	96	0.315194
3	59635047	11	14417869	96	0.315194
3	59637729	11	14417869	96	0.315194
3	59652022	11	14417869	96	0.315194
3	61029904	11	9112072	96	0.336212
3	61030449	11	9112072	96	0.336212
3	61032622	11	9112072	96	0.336212
3	61036905	11	9112072	96	0.336212
3	64539623	11	20021206	96	0.310413
3	64539623	11	20021209	96	0.310413
3	64539623	11	20021253	96	0.310413
3	64539623	11	20021261	96	0.310413
3	64539623	11	20023619	96	0.326909
3	64822596	11	2787061	96	0.34331
3	68441326	11	12491611	96	0.305848
3	74389043	11	12353977	96	0.30877
3	74389043	11	12354418	96	0.30877
3	74389043	11	12355652	96	0.30877
3	74389043	11	12357907	96	0.30877
3	74389043	11	12359468	96	0.30877
3	74389043	11	12359490	96	0.30877
3	74389043	11	12360544	96	0.30877
3	74389043	11	12361011	96	0.30877
3	74389043	11	12361881	96	0.32959
3	74389043	11	12363299	96	0.30877
3	74389043	11	12364308	96	0.30877
3	75492147	11	1017883	96	0.327906
3	75994972	11	4254740	96	0.302867
3	76198203	11	3115354	96	0.3025
3	76198203	11	3116425	96	0.3025
3	35095011	11	23760361	96	0.310215
3	35095011	11	23760513	96	0.310215
3	35095011	11	23760744	96	0.310215
3	35095011	11	23761794	96	0.310215
3	35095011	11	23762225	96	0.310215
3	35095011	11	23762416	96	0.310215
3	35095011	11	23762471	96	0.310215
3	35095011	11	23763004	96	0.310215
3	35095011	11	23763373	96	0.310215
3	35095011	11	23764235	96	0.310215
3	35095011	11	23765123	96	0.310215
3	35095011	11	23765361	96	0.310215
3	35095011	11	23765762	96	0.310215
3	35095011	11	23765964	96	0.310215
3	35095011	11	23765977	96	0.310215
3	35095011	11	23766528	96	0.310215
3	35095011	11	23766771	96	0.310215
3	35095011	11	23767292	96	0.310215
3	35095011	11	23767708	96	0.310215
3	35095011	11	23768143	96	0.310215
3	35095011	11	23770044	96	0.310215
3	35095011	11	23773031	96	0.310215
3	35095011	11	23775398	96	0.310215
3	37799820	11	29810684	96	0.303306
3	39536282	11	23082825	96	0.30348
3	39536282	11	23085862	96	0.30348
3	39536282	11	23087495	96	0.30348
3	39536282	11	23087777	96	0.30348
3	39536282	11	23088629	96	0.30348
3	39536282	11	23088775	96	0.30348
3	39536282	11	23088963	96	0.30348
3	39536282	11	23090284	96	0.30348
3	39536282	11	23095871	96	0.30348
3	39536282	11	23097170	96	0.30348
3	39536282	11	23097253	96	0.30348
3	39609791	11	23536237	96	0.30484
3	40085814	11	49056128	96	0.308581
3	41617356	11	35872234	96	0.306448
3	41939990	11	49056128	96	0.361564
3	41939993	11	49056128	96	0.361564
3	44396348	11	49056128	96	0.410853
3	54720018	11	33508688	96	0.304222
3	54724560	11	33508688	96	0.304222
3	54724979	11	33508688	96	0.304222
3	54725202	11	33508688	96	0.304222
3	54731374	11	33508688	96	0.304222
3	54732170	11	33508688	96	0.304222
3	54733133	11	33508688	96	0.304222
3	54736853	11	33508688	96	0.304222
3	54748070	11	33508688	96	0.304222
3	56214279	11	33851624	96	0.314459
3	56251171	11	45422104	96	0.312535
3	56251171	11	45457224	96	0.308167
3	56251171	11	45458418	96	0.308167
3	56251171	11	45463152	96	0.308167
3	58833894	11	23303399	96	0.309751
3	58833894	11	23303739	96	0.302809
3	59761789	11	43602192	96	0.313703
3	59763494	11	43602192	96	0.313703
3	59763829	11	43602192	96	0.313703
3	59766332	11	43602192	96	0.325648
3	61625253	11	23675718	96	0.314513
3	62275373	11	28007900	96	0.303916
3	62275373	11	28009892	96	0.303916
3	62275373	11	28013323	96	0.303916
3	62275373	11	28014508	96	0.303916
3	62275373	11	28016502	96	0.303916
3	62275373	11	28021060	96	0.303916
3	62275373	11	28021312	96	0.303916
3	62275373	11	28021771	96	0.303916
3	62275373	11	28028970	96	0.303916
3	62275373	11	28032659	96	0.303916
3	65078682	11	41645624	96	0.305115
3	70348079	11	39116544	96	0.308463
3	70348079	11	39177392	96	0.30455
3	70348079	11	39197690	96	0.307997
3	70348405	11	39116544	96	0.308463
3	70348405	11	39177392	96	0.30455
3	70348405	11	39197690	96	0.307997
3	71400231	11	37143425	96	0.317083
3	71840170	11	41155897	96	0.305827
3	71840170	11	41162903	96	0.305827
3	71840170	11	41164845	96	0.305827
3	71840170	11	41165371	96	0.305827
3	71840170	11	41169630	96	0.305827
3	71840892	11	41155897	96	0.305827
3	71840892	11	41162903	96	0.305827
3	71840892	11	41164845	96	0.305827
3	71840892	11	41165371	96	0.305827
3	71840892	11	41169630	96	0.305827
3	71843340	11	41155897	96	0.305827
3	71843340	11	41162903	96	0.305827
3	71843340	11	41164845	96	0.305827
3	71843340	11	41165371	96	0.305827
3	71843340	11	41169630	96	0.305827
3	71845276	11	41155897	96	0.305827
3	71845276	11	41162903	96	0.305827
3	71845276	11	41164845	96	0.305827
3	71845276	11	41165371	96	0.305827
3	71845276	11	41169630	96	0.305827
3	71845481	11	41155897	96	0.305827
3	71845481	11	41162903	96	0.305827
3	71845481	11	41164845	96	0.305827
3	71845481	11	41165371	96	0.305827
3	71845481	11	41169630	96	0.305827
3	71845545	11	41155897	96	0.305827
3	71845545	11	41162903	96	0.305827
3	71845545	11	41164845	96	0.305827
3	71845545	11	41165371	96	0.305827
3	71845545	11	41169630	96	0.305827
3	71849165	11	41155897	96	0.305827
3	71849165	11	41162903	96	0.305827
3	71849165	11	41164845	96	0.305827
3	71849165	11	41165371	96	0.305827
3	71849165	11	41169630	96	0.305827
3	74310373	11	45799373	96	0.322338
3	74310373	11	45800451	96	0.322338
3	74310373	11	45806698	96	0.322338
3	74310373	11	45808760	96	0.322338
3	74310373	11	45809623	96	0.322338
3	74310373	11	45810535	96	0.322338
3	74310373	11	45812680	96	0.322338
3	74310373	11	45814843	96	0.322338
3	74310373	11	45815131	96	0.322338
3	75492147	11	26612870	96	0.322427
3	75923171	11	25989808	96	0.316993
3	38753176	11	81130112	96	0.304051
3	38753330	11	81130112	96	0.304051
3	38757376	11	81130112	96	0.304051
3	39051875	11	79883161	96	0.311726
3	39286934	11	77674414	96	0.312195
3	39287255	11	77674414	96	0.314685
3	39287342	11	77674414	96	0.305216
3	39287706	11	77674414	96	0.312195
3	39288676	11	77674414	96	0.305216
3	39289080	11	77674414	96	0.305216
3	39289205	11	77674414	96	0.305216
3	39289218	11	77674414	96	0.305216
3	39289293	11	77674414	96	0.314685
3	39289319	11	77674414	96	0.305216
3	39289320	11	77674414	96	0.305216
3	39289603	11	77674414	96	0.305216
3	39289664	11	77674414	96	0.305216
3	39289693	11	77674414	96	0.305216
3	39289697	11	77674414	96	0.305216
3	39289829	11	77674414	96	0.305216
3	39289906	11	77674414	96	0.305216
3	39290141	11	77674414	96	0.305216
3	39290215	11	77674414	96	0.305216
3	39290294	11	77674414	96	0.305216
3	39290524	11	77674414	96	0.305216
3	39290544	11	77674414	96	0.305216
3	39290709	11	77674414	96	0.305216
3	39290716	11	77674414	96	0.305216
3	39290859	11	77674414	96	0.305216
3	39290902	11	77674414	96	0.305216
3	39290982	11	77674414	96	0.305216
3	39291200	11	77674414	96	0.305216
3	39291616	11	77674414	96	0.305216
3	39291976	11	77674414	96	0.312195
3	39521833	11	74403217	96	0.314601
3	41011815	11	76876976	96	0.30358
3	41011815	11	76877804	96	0.30358
3	41011815	11	76880406	96	0.30358
3	41939990	11	68133195	96	0.433044
3	41939990	11	68133199	96	0.433044
3	41939990	11	68133203	96	0.433044
3	41939993	11	68133195	96	0.433044
3	41939993	11	68133199	96	0.433044
3	41939993	11	68133203	96	0.433044
3	43708477	11	71656844	96	0.308929
3	43775630	11	71656844	96	0.308929
3	44396348	11	51583825	96	0.350877
3	44396348	11	68133195	96	0.397188
3	44396348	11	68133199	96	0.397188
3	44396348	11	68133203	96	0.397188
3	45677682	11	68133195	96	0.338093
3	45677682	11	68133199	96	0.338093
3	45677682	11	68133203	96	0.338093
3	46743934	11	78590695	96	0.316629
3	46744966	11	78590695	96	0.316629
3	46745396	11	78590695	96	0.316629
3	46745994	11	78590695	96	0.316629
3	46748004	11	78590695	96	0.316629
3	46750202	11	78590695	96	0.309831
3	46753355	11	78590695	96	0.30415
3	52518488	11	68133195	96	0.430615
3	52518488	11	68133199	96	0.430615
3	52518488	11	68133203	96	0.430615
3	52518488	11	78516313	96	0.359483
3	52518488	11	78516314	96	0.359483
3	52518492	11	68133195	96	0.430615
3	52518492	11	68133199	96	0.430615
3	52518492	11	68133203	96	0.430615
3	52518492	11	78516313	96	0.359483
3	52518492	11	78516314	96	0.359483
3	55394002	11	60532542	96	0.309241
3	55413188	11	60532542	96	0.309241
3	55413252	11	60532542	96	0.309241
3	55413594	11	60532542	96	0.309241
3	55416837	11	60532542	96	0.309241
3	55421042	11	60532542	96	0.309241
3	55426035	11	60532542	96	0.309241
3	55440280	11	60529257	96	0.310215
3	55440280	11	60530548	96	0.310215
3	55440280	11	60532542	96	0.331815
3	59562365	11	68088831	96	0.304676
3	60771667	11	76529254	96	0.301835
3	61494083	11	70059105	96	0.303022
3	61494477	11	70059105	96	0.315382
3	61495803	11	70059105	96	0.321622
3	61499069	11	70059105	96	0.303022
3	64146801	11	73350171	96	0.304296
3	64146801	11	73351285	96	0.304296
3	64157031	11	73350171	96	0.306558
3	64157031	11	73351285	96	0.306558
3	64555132	11	81331874	96	0.384981
3	64555132	11	81345673	96	0.384981
3	64555132	11	81347937	96	0.412088
3	64555132	11	81470444	96	0.315507
3	64555132	11	81482449	96	0.315507
3	64555132	11	81482859	96	0.315507
3	64555699	11	81331874	96	0.399281
3	64555699	11	81345673	96	0.399281
3	64555699	11	81347937	96	0.428065
3	64555699	11	81470444	96	0.325558
3	64555699	11	81482449	96	0.325558
3	64555699	11	81482859	96	0.325558
3	64555838	11	81331874	96	0.399281
3	64555838	11	81345673	96	0.399281
3	64555838	11	81347937	96	0.428065
3	64555838	11	81470444	96	0.325558
3	64555838	11	81482449	96	0.325558
3	64555838	11	81482859	96	0.325558
3	64556370	11	81331874	96	0.384981
3	64556370	11	81345673	96	0.384981
3	64556370	11	81347937	96	0.412088
3	64556370	11	81470444	96	0.315507
3	64556370	11	81482449	96	0.315507
3	64556370	11	81482859	96	0.315507
3	64556698	11	81331874	96	0.38034
3	64556698	11	81345673	96	0.38034
3	64556698	11	81347937	96	0.408346
3	64556698	11	81470444	96	0.308652
3	64556698	11	81482449	96	0.308652
3	64556698	11	81482859	96	0.308652
3	64557303	11	81331874	96	0.38034
3	64557303	11	81345673	96	0.38034
3	64557303	11	81347937	96	0.408346
3	64557303	11	81470444	96	0.308652
3	64557303	11	81482449	96	0.308652
3	64557303	11	81482859	96	0.308652
3	64557476	11	81331874	96	0.38034
3	64557476	11	81345673	96	0.38034
3	64557476	11	81347937	96	0.408346
3	64557476	11	81470444	96	0.308652
3	64557476	11	81482449	96	0.308652
3	64557476	11	81482859	96	0.308652
3	64557735	11	81331874	96	0.38034
3	64557735	11	81345673	96	0.38034
3	64557735	11	81347937	96	0.408346
3	64557735	11	81470444	96	0.308652
3	64557735	11	81482449	96	0.308652
3	64557735	11	81482859	96	0.308652
3	64557736	11	81331874	96	0.38034
3	64557736	11	81345673	96	0.38034
3	64557736	11	81347937	96	0.408346
3	64557736	11	81470444	96	0.308652
3	64557736	11	81482449	96	0.308652
3	64557736	11	81482859	96	0.308652
3	64557737	11	81331874	96	0.38034
3	64557737	11	81345673	96	0.38034
3	64557737	11	81347937	96	0.408346
3	64557737	11	81470444	96	0.308652
3	64557737	11	81482449	96	0.308652
3	64557737	11	81482859	96	0.308652
3	64557738	11	81331874	96	0.38034
3	64557738	11	81345673	96	0.38034
3	64557738	11	81347937	96	0.408346
3	64557738	11	81470444	96	0.308652
3	64557738	11	81482449	96	0.308652
3	64557738	11	81482859	96	0.308652
3	64557740	11	81331874	96	0.38034
3	64557740	11	81345673	96	0.38034
3	64557740	11	81347937	96	0.408346
3	64557740	11	81470444	96	0.308652
3	64557740	11	81482449	96	0.308652
3	64557740	11	81482859	96	0.308652
3	64560345	11	81331874	96	0.384981
3	64560345	11	81345673	96	0.384981
3	64560345	11	81347937	96	0.412088
3	64560345	11	81470444	96	0.315507
3	64560345	11	81482449	96	0.315507
3	64560345	11	81482859	96	0.315507
3	64562105	11	81347937	96	0.316523
3	64562375	11	81331874	96	0.324693
3	64562375	11	81345673	96	0.324693
3	64562375	11	81347937	96	0.348791
3	64565501	11	81331874	96	0.347539
3	64565501	11	81345673	96	0.347539
3	64565501	11	81347937	96	0.372333
3	64565516	11	81331874	96	0.316441
3	64565516	11	81345673	96	0.316441
3	64565516	11	81347937	96	0.342748
3	64567048	11	81331874	96	0.347539
3	64567048	11	81345673	96	0.347539
3	64567048	11	81347937	96	0.372333
3	64567128	11	81331874	96	0.348294
3	64567128	11	81345673	96	0.348294
3	64567128	11	81347937	96	0.373513
3	64591998	11	81331874	96	0.316441
3	64591998	11	81345673	96	0.316441
3	65694045	11	71963129	96	0.306961
3	68373086	11	75096957	96	0.312539
3	68373086	11	75097031	96	0.312539
3	68373086	11	75102037	96	0.312539
3	68373086	11	75102223	96	0.312539
3	68373086	11	75103237	96	0.312539
3	68373086	11	75104554	96	0.312539
3	68374205	11	75096957	96	0.312539
3	68374205	11	75097031	96	0.312539
3	68374205	11	75102037	96	0.312539
3	68374205	11	75102223	96	0.312539
3	68374205	11	75103237	96	0.312539
3	68374205	11	75104554	96	0.312539
3	68380753	11	75096957	96	0.312539
3	68380753	11	75097031	96	0.312539
3	68380753	11	75102037	96	0.312539
3	68380753	11	75102223	96	0.312539
3	68380753	11	75103237	96	0.312539
3	68380753	11	75104554	96	0.312539
3	68382780	11	75096957	96	0.312539
3	68382780	11	75097031	96	0.312539
3	68382780	11	75102037	96	0.312539
3	68382780	11	75102223	96	0.312539
3	68382780	11	75103237	96	0.312539
3	68382780	11	75104554	96	0.312539
3	69640802	11	82225124	96	0.317175
3	69640802	11	82232340	96	0.319049
3	69640802	11	82232841	96	0.305954
3	69765770	11	71171046	96	0.321975
3	69765770	11	71191604	96	0.321975
3	71278293	11	61519986	96	0.300616
3	71286767	11	61513725	96	0.301414
3	71286767	11	61519986	96	0.315647
3	71289410	11	61513725	96	0.301414
3	71289410	11	61519986	96	0.315647
3	71498561	11	60965017	96	0.301749
3	71520890	11	60965017	96	0.301749
3	71609007	11	60965017	96	0.343146
3	76252813	11	55044426	96	0.387234
3	42825115	11	95099891	96	0.322356
3	43063406	11	88276962	96	0.303916
3	52252969	11	107364062	96	0.300997
3	52258372	11	107364062	96	0.337953
3	52305111	11	107364062	96	0.30678
3	56298853	11	101663994	96	0.300775
3	58172541	11	99828120	96	0.308829
3	60848523	11	98986934	96	0.303412
3	60962836	11	100435284	96	0.300963
3	60965931	11	100435284	96	0.300963
3	61513578	11	102833826	96	0.330264
3	61513929	11	102833826	96	0.35602
3	61516972	11	102833826	96	0.346602
3	61519133	11	102833826	96	0.346602
3	61520810	11	102833826	96	0.346602
3	61522279	11	102833826	96	0.349202
3	61523292	11	102833826	96	0.346602
3	61527544	11	102833826	96	0.381941
3	62034798	11	107153318	96	0.302264
3	67294849	11	83048118	96	0.308376
3	68432949	11	88685795	96	0.311359
3	68433066	11	88685795	96	0.311359
3	68433521	11	88685795	96	0.311359
3	68436855	11	88685795	96	0.311359
3	68438745	11	88685795	96	0.311359
3	68439679	11	88685795	96	0.311359
3	68441014	11	88685795	96	0.311359
3	68444400	11	88685795	96	0.311359
3	68999771	11	97448992	96	0.3046
3	70331277	11	100759770	96	0.318722
3	70334478	11	100759770	96	0.318722
3	70334861	11	100759770	96	0.318722
3	70335035	11	100759770	96	0.358986
3	70335404	11	100759770	96	0.318722
3	70347847	11	100759770	96	0.327713
3	70351995	11	100759770	96	0.327713
3	70352914	11	100759770	96	0.327713
3	70353637	11	100759770	96	0.327713
3	70355742	11	100759770	96	0.327713
3	70356145	11	100759770	96	0.327713
3	70356469	11	100759770	96	0.327713
3	70360894	11	100759770	96	0.327713
3	70363336	11	100759770	96	0.327713
3	70365087	11	100759770	96	0.327713
3	70365601	11	100759770	96	0.327713
3	70368703	11	100759770	96	0.327713
3	70371032	11	100759770	96	0.327713
3	70371396	11	100759770	96	0.327713
3	70657785	11	83479572	96	0.364498
3	70657785	11	83498365	96	0.337931
3	70657785	11	83503166	96	0.372094
3	70657785	11	83507759	96	0.335993
3	70657785	11	83508288	96	0.324798
3	70657785	11	83510094	96	0.335993
3	70657785	11	83511460	96	0.347592
3	70657785	11	83511517	96	0.347592
3	70657785	11	83512796	96	0.372094
3	70657785	11	83513620	96	0.359618
3	70657785	11	83513801	96	0.335993
3	70657785	11	83514989	96	0.359618
3	70657785	11	83516681	96	0.359618
3	70657785	11	83517158	96	0.359618
3	70657785	11	83517512	96	0.359618
3	70657785	11	83527607	96	0.343823
3	70657785	11	83528011	96	0.343823
3	70657785	11	83529965	96	0.347837
3	70657785	11	83531646	96	0.375681
3	70657785	11	83534506	96	0.376726
3	70657785	11	83534997	96	0.376726
3	70657785	11	83536175	96	0.337931
3	70657785	11	83537007	96	0.310117
3	70657785	11	83537082	96	0.405298
3	70657785	11	83538100	96	0.405298
3	70657785	11	83538253	96	0.405298
3	70657785	11	83538271	96	0.405298
3	70657785	11	83542659	96	0.375681
3	70657785	11	83544155	96	0.364498
3	70657785	11	83544168	96	0.390719
3	70657785	11	83546399	96	0.376726
3	70657785	11	83546816	96	0.347837
3	70657785	11	83548648	96	0.310117
3	70657785	11	83549123	96	0.310117
3	70657785	11	83549322	96	0.310117
3	70657785	11	83549333	96	0.363285
3	70657785	11	83549797	96	0.347212
3	71385590	11	105906359	96	0.304173
3	71408319	11	105894918	96	0.302226
3	71408319	11	105903051	96	0.302226
3	71408319	11	105906159	96	0.302226
3	71408319	11	105906359	96	0.324447
3	71408319	11	105908894	96	0.302226
3	76339310	11	98485994	96	0.309983
3	76339310	11	98498807	96	0.327713
3	76339310	11	98528045	96	0.327713
3	76339310	11	98528916	96	0.327713
3	76339310	11	98529094	96	0.327713
3	76340131	11	98485994	96	0.309983
3	76340131	11	98498807	96	0.327713
3	76340131	11	98528045	96	0.327713
3	76340131	11	98528916	96	0.327713
3	76340131	11	98529094	96	0.327713
3	76343207	11	98485994	96	0.309983
3	76343207	11	98498807	96	0.327713
3	76343207	11	98528045	96	0.327713
3	76343207	11	98528916	96	0.327713
3	76343207	11	98529094	96	0.327713
3	76344083	11	98485994	96	0.309983
3	76344083	11	98498807	96	0.327713
3	76344083	11	98528045	96	0.327713
3	76344083	11	98528916	96	0.327713
3	76344083	11	98529094	96	0.327713
3	76344102	11	98485994	96	0.309983
3	76344102	11	98498807	96	0.327713
3	76344102	11	98528045	96	0.327713
3	76344102	11	98528916	96	0.327713
3	76344102	11	98529094	96	0.327713
3	76344642	11	98485994	96	0.309983
3	76344642	11	98498807	96	0.327713
3	76344642	11	98528045	96	0.327713
3	76344642	11	98528916	96	0.327713
3	76344642	11	98529094	96	0.327713
3	34574455	11	123152997	96	0.302475
3	34574455	11	123153094	96	0.302475
3	34574455	11	123156177	96	0.316355
3	34574455	11	123160814	96	0.316571
3	34574455	11	123161874	96	0.317598
3	34574455	11	123162118	96	0.316571
3	34575249	11	123152997	96	0.302475
3	34575249	11	123153094	96	0.302475
3	34575249	11	123156177	96	0.316355
3	34575249	11	123160814	96	0.316571
3	34575249	11	123161874	96	0.317598
3	34575249	11	123162118	96	0.316571
3	34582993	11	123156177	96	0.300335
3	34582993	11	123160814	96	0.301927
3	34582993	11	123161874	96	0.302963
3	34582993	11	123162118	96	0.301927
3	34621592	11	123156177	96	0.310461
3	34621592	11	123160814	96	0.304766
3	34621592	11	123162118	96	0.304766
3	35614053	11	108370117	96	0.307512
3	35619559	11	108370117	96	0.307512
3	35620645	11	108370117	96	0.307512
3	35624291	11	108370117	96	0.307512
3	35624924	11	108370117	96	0.307512
3	35637909	11	108370117	96	0.300823
3	35638347	11	108370117	96	0.310985
3	35638347	11	108384207	96	0.301621
3	35638347	11	108389285	96	0.301621
3	35642966	11	108370117	96	0.325947
3	35642966	11	108384207	96	0.316547
3	35642966	11	108389285	96	0.316547
3	36259802	11	122796901	96	0.377249
3	36768706	11	125267166	96	0.317055
3	36770005	11	125267166	96	0.317055
3	36773311	11	125267166	96	0.317055
3	36774645	11	125267166	96	0.317055
3	36791843	11	125267166	96	0.317055
3	36793391	11	125267166	96	0.317055
3	43117579	11	125137627	96	0.306027
3	43128937	11	125137627	96	0.300892
3	43795043	11	124804691	96	0.31788
3	43795592	11	124804691	96	0.31788
3	43799587	11	124804691	96	0.31788
3	43799943	11	124804691	96	0.34245
3	44396348	11	124626696	96	0.354177
3	44396348	11	124626698	96	0.354177
3	45677682	11	124626696	96	0.304005
3	45677682	11	124626698	96	0.304005
3	53673705	11	125983360	96	0.307618
3	53675256	11	125983360	96	0.307618
3	53680836	11	125983360	96	0.307618
3	54466235	11	132979733	96	0.333908
3	54466342	11	132979733	96	0.300319
3	54473565	11	132979733	96	0.333908
3	54483667	11	132979733	96	0.312435
3	54484100	11	132979733	96	0.312435
3	54577700	11	122442999	96	0.305577
3	54585416	11	117459687	96	0.301353
3	54585416	11	117463230	96	0.311274
3	54585416	11	117464630	96	0.301353
3	54585416	11	117466540	96	0.301353
3	55306022	11	129268064	96	0.305868
3	55306022	11	129268103	96	0.305868
3	55306022	11	129268718	96	0.305868
3	55306022	11	129271811	96	0.305868
3	55306022	11	129271996	96	0.305868
3	55306022	11	129274034	96	0.305868
3	55306022	11	129277314	96	0.303003
3	55306453	11	129268064	96	0.305868
3	55306453	11	129268103	96	0.305868
3	55306453	11	129268718	96	0.305868
3	55306453	11	129271811	96	0.305868
3	55306453	11	129271996	96	0.305868
3	55306453	11	129274034	96	0.305868
3	55306453	11	129277314	96	0.303003
3	56279928	11	131104392	96	0.300586
3	56280316	11	131104392	96	0.300586
3	56527683	11	111973220	96	0.304262
3	57958894	11	115501159	96	0.321993
3	57964845	11	115501159	96	0.307792
3	57964871	11	115501159	96	0.321993
3	57965240	11	115501159	96	0.321993
3	60579979	11	133453780	96	0.329356
3	60579979	11	133457547	96	0.313335
3	60579979	11	133458811	96	0.313335
3	60579979	11	133458984	96	0.313335
3	60579979	11	133459863	96	0.313335
3	60579979	11	133460023	96	0.313335
3	60579979	11	133461148	96	0.313335
3	60579979	11	133461149	96	0.313335
3	60579979	11	133463439	96	0.313335
3	60579979	11	133463824	96	0.313335
3	60579979	11	133464083	96	0.313335
3	60579979	11	133465417	96	0.313335
3	60579979	11	133466331	96	0.313335
3	60579979	11	133466941	96	0.313335
3	60579979	11	133469733	96	0.313335
3	60579979	11	133475211	96	0.313335
3	60845989	11	134856252	96	0.301565
3	65847623	11	113234466	96	0.304814
3	65847861	11	113234466	96	0.304814
3	66800847	11	130472921	96	0.302127
3	66801080	11	130472921	96	0.302127
3	67844830	11	132697805	96	0.300963
3	72536841	11	119796458	96	0.317529
3	72973781	11	127436252	96	0.31595
3	78721744	11	4447654	96	0.303277
3	84781589	11	4452472	96	0.302761
3	100248236	11	3602202	96	0.313501
3	100248236	11	3602220	96	0.313501
3	100248236	11	3616449	96	0.315101
3	100248236	11	3617377	96	0.315101
3	100248236	11	3618756	96	0.315101
3	100248236	11	3619962	96	0.315101
3	100248236	11	3620295	96	0.315101
3	100248236	11	3624237	96	0.311354
3	100248236	11	3626066	96	0.311354
3	100248569	11	3602202	96	0.313501
3	100248569	11	3602220	96	0.313501
3	100248569	11	3616449	96	0.315101
3	100248569	11	3617377	96	0.315101
3	100248569	11	3618756	96	0.315101
3	100248569	11	3619962	96	0.315101
3	100248569	11	3620295	96	0.315101
3	100248569	11	3624237	96	0.311354
3	100248569	11	3626066	96	0.311354
3	100250715	11	3602202	96	0.313501
3	100250715	11	3602220	96	0.313501
3	100250715	11	3616449	96	0.315101
3	100250715	11	3617377	96	0.315101
3	100250715	11	3618756	96	0.315101
3	100250715	11	3619962	96	0.315101
3	100250715	11	3620295	96	0.315101
3	100250715	11	3624237	96	0.311354
3	100250715	11	3626066	96	0.311354
3	100256689	11	3602202	96	0.313501
3	100256689	11	3602220	96	0.313501
3	100256689	11	3616449	96	0.315101
3	100256689	11	3617377	96	0.315101
3	100256689	11	3618756	96	0.315101
3	100256689	11	3619962	96	0.315101
3	100256689	11	3620295	96	0.315101
3	100256689	11	3624237	96	0.311354
3	100256689	11	3626066	96	0.311354
3	100258489	11	3602202	96	0.313501
3	100258489	11	3602220	96	0.313501
3	100258489	11	3616449	96	0.315101
3	100258489	11	3617377	96	0.315101
3	100258489	11	3618756	96	0.315101
3	100258489	11	3619962	96	0.315101
3	100258489	11	3620295	96	0.315101
3	100258489	11	3624237	96	0.311354
3	100258489	11	3626066	96	0.311354
3	102181198	11	1017883	96	0.304596
3	106464513	11	7335424	96	0.303585
3	106464513	11	7339452	96	0.303585
3	106464513	11	7339456	96	0.303585
3	106464513	11	7340620	96	0.301259
3	106464513	11	7343250	96	0.303585
3	106464513	11	7344347	96	0.303585
3	106464513	11	7345118	96	0.303585
3	106464513	11	7346644	96	0.303585
3	106464513	11	7349776	96	0.301172
3	106965673	11	19472651	96	0.323369
3	108376138	11	1017883	96	0.32983
3	108376139	11	1017883	96	0.32983
3	115522560	11	17333891	96	0.331604
3	115522560	11	17339127	96	0.331604
3	115522560	11	17344899	96	0.331604
3	115522560	11	17348113	96	0.331604
3	115701778	11	4278555	96	0.311255
3	120567105	11	11562656	96	0.326487
3	82849981	11	46300915	96	0.3025
3	82852406	11	46300915	96	0.3025
3	82853368	11	46300915	96	0.348791
3	82853590	11	46300915	96	0.348791
3	82855174	11	46300915	96	0.348791
3	82855737	11	46300915	96	0.324693
3	112468202	11	39785966	96	0.309041
3	77167896	11	57194155	96	0.308646
3	77170203	11	57194155	96	0.308646
3	79668250	11	80242490	96	0.318151
3	79668250	11	80248259	96	0.318151
3	79668250	11	80266328	96	0.305329
3	79668251	11	80242490	96	0.318151
3	79668251	11	80248259	96	0.318151
3	79668251	11	80266328	96	0.305329
3	82308732	11	79162083	96	0.307917
3	85070598	11	80777644	96	0.304856
3	85070598	11	80781610	96	0.304856
3	85070598	11	80781942	96	0.304856
3	85070598	11	80796661	96	0.304856
3	85072308	11	80777644	96	0.304856
3	85072308	11	80781610	96	0.304856
3	85072308	11	80781942	96	0.304856
3	85072308	11	80796661	96	0.304856
3	85073527	11	80777644	96	0.304856
3	85073527	11	80781610	96	0.304856
3	85073527	11	80781942	96	0.304856
3	85073527	11	80796661	96	0.304856
3	85075088	11	80777644	96	0.304856
3	85075088	11	80781610	96	0.304856
3	85075088	11	80781942	96	0.304856
3	85075088	11	80796661	96	0.304856
3	88453733	11	64618317	96	0.309708
3	88453736	11	64618317	96	0.309708
3	88453737	11	64618317	96	0.309708
3	102462375	11	71614696	96	0.314461
3	105315463	11	76345510	96	0.315465
3	105315463	11	76346193	96	0.315465
3	105315463	11	76346302	96	0.315465
3	108701935	11	78728691	96	0.310088
3	112478591	11	56722844	96	0.301142
3	112990308	11	61817131	96	0.322141
3	112990308	11	61817200	96	0.322141
3	112990308	11	61817317	96	0.322141
3	116344831	11	63554910	96	0.314027
3	116345625	11	63554910	96	0.314027
3	117614158	11	75109196	96	0.326849
3	117614158	11	75112137	96	0.36251
3	117614158	11	75116959	96	0.36251
3	117615515	11	75109196	96	0.300055
3	117615515	11	75112137	96	0.333577
3	117615515	11	75116959	96	0.333577
3	117616218	11	75109196	96	0.300055
3	117616218	11	75112137	96	0.333577
3	117616218	11	75116959	96	0.333577
3	117616314	11	75109196	96	0.300055
3	117616314	11	75112137	96	0.333577
3	117616314	11	75116959	96	0.333577
3	117616431	11	75109196	96	0.300055
3	117616431	11	75112137	96	0.333577
3	117616431	11	75116959	96	0.333577
3	117617722	11	75109196	96	0.300055
3	117617722	11	75112137	96	0.333577
3	117617722	11	75116959	96	0.333577
3	117622116	11	75109196	96	0.300055
3	117622116	11	75112137	96	0.333577
3	117622116	11	75116959	96	0.333577
3	117622719	11	75109196	96	0.300055
3	117622719	11	75112137	96	0.333577
3	117622719	11	75116959	96	0.333577
3	117624517	11	75109196	96	0.300055
3	117624517	11	75112137	96	0.333577
3	117624517	11	75116959	96	0.333577
3	117629053	11	75109196	96	0.300055
3	117629053	11	75112137	96	0.333577
3	117629053	11	75116959	96	0.333577
3	117630175	11	75109196	96	0.300055
3	117630175	11	75112137	96	0.333577
3	117630175	11	75116959	96	0.333577
3	117630253	11	75109196	96	0.300055
3	117630253	11	75112137	96	0.333577
3	117630253	11	75116959	96	0.333577
3	117630348	11	75109196	96	0.300055
3	117630348	11	75112137	96	0.333577
3	117630348	11	75116959	96	0.333577
3	117630669	11	75109196	96	0.300055
3	117630669	11	75112137	96	0.333577
3	117630669	11	75116959	96	0.333577
3	117632263	11	75109196	96	0.300055
3	117632263	11	75112137	96	0.333577
3	117632263	11	75116959	96	0.333577
3	117634443	11	75109196	96	0.300055
3	117634443	11	75112137	96	0.333577
3	117634443	11	75116959	96	0.333577
3	117636234	11	75109196	96	0.300055
3	117636234	11	75112137	96	0.333577
3	117636234	11	75116959	96	0.333577
3	117637305	11	75109196	96	0.300055
3	117637305	11	75112137	96	0.333577
3	117637305	11	75116959	96	0.333577
3	117640127	11	75109196	96	0.300055
3	117640127	11	75112137	96	0.333577
3	117640127	11	75116959	96	0.333577
3	117641227	11	75109196	96	0.300055
3	117641227	11	75112137	96	0.333577
3	117641227	11	75116959	96	0.333577
3	117642281	11	75109196	96	0.300055
3	117642281	11	75112137	96	0.333577
3	117642281	11	75116959	96	0.333577
3	117642484	11	75109196	96	0.300055
3	117642484	11	75112137	96	0.333577
3	117642484	11	75116959	96	0.333577
3	117645824	11	75109196	96	0.300055
3	117645824	11	75112137	96	0.333577
3	117645824	11	75116959	96	0.333577
3	117647059	11	75109196	96	0.300055
3	117647059	11	75112137	96	0.333577
3	117647059	11	75116959	96	0.333577
3	117647906	11	75109196	96	0.300055
3	117647906	11	75112137	96	0.333577
3	117647906	11	75116959	96	0.333577
3	117650116	11	75109196	96	0.300055
3	117650116	11	75112137	96	0.333577
3	117650116	11	75116959	96	0.333577
3	117651483	11	75109196	96	0.300055
3	117651483	11	75112137	96	0.333577
3	117651483	11	75116959	96	0.333577
3	117654731	11	75109196	96	0.300055
3	117654731	11	75112137	96	0.333577
3	117654731	11	75116959	96	0.333577
3	117655445	11	75109196	96	0.300055
3	117655445	11	75112137	96	0.333577
3	117655445	11	75116959	96	0.333577
3	117657197	11	75109196	96	0.300055
3	117657197	11	75112137	96	0.333577
3	117657197	11	75116959	96	0.333577
3	117658033	11	75109196	96	0.300055
3	117658033	11	75112137	96	0.333577
3	117658033	11	75116959	96	0.333577
3	117659680	11	75109196	96	0.300055
3	117659680	11	75112137	96	0.333577
3	117659680	11	75116959	96	0.333577
3	117661018	11	75109196	96	0.300055
3	117661018	11	75112137	96	0.333577
3	117661018	11	75116959	96	0.333577
3	117664968	11	75109196	96	0.300055
3	117664968	11	75112137	96	0.333577
3	117664968	11	75116959	96	0.333577
3	117666232	11	75109196	96	0.300055
3	117666232	11	75112137	96	0.333577
3	117666232	11	75116959	96	0.333577
3	117671340	11	75112137	96	0.30717
3	117671340	11	75116959	96	0.30717
3	117671380	11	75109196	96	0.300055
3	117671380	11	75112137	96	0.333577
3	117671380	11	75116959	96	0.333577
3	117671941	11	75109196	96	0.300055
3	117671941	11	75112137	96	0.333577
3	117671941	11	75116959	96	0.333577
3	117672772	11	75109196	96	0.300055
3	117672772	11	75112137	96	0.333577
3	117672772	11	75116959	96	0.333577
3	117678862	11	75109196	96	0.300055
3	117678862	11	75112137	96	0.333577
3	117678862	11	75116959	96	0.333577
3	117679394	11	75109196	96	0.300055
3	117679394	11	75112137	96	0.333577
3	117679394	11	75116959	96	0.333577
3	117681065	11	75109196	96	0.300055
3	117681065	11	75112137	96	0.333577
3	117681065	11	75116959	96	0.333577
3	117685576	11	75109196	96	0.300055
3	117685576	11	75112137	96	0.333577
3	117685576	11	75116959	96	0.333577
3	117685673	11	75109196	96	0.300055
3	117685673	11	75112137	96	0.333577
3	117685673	11	75116959	96	0.333577
3	117690309	11	75109196	96	0.300055
3	117690309	11	75112137	96	0.333577
3	117690309	11	75116959	96	0.333577
3	117692767	11	75109196	96	0.300055
3	117692767	11	75112137	96	0.333577
3	117692767	11	75116959	96	0.333577
3	117693473	11	75109196	96	0.300055
3	117693473	11	75112137	96	0.333577
3	117693473	11	75116959	96	0.333577
3	117696648	11	75109196	96	0.300055
3	117696648	11	75112137	96	0.333577
3	117696648	11	75116959	96	0.333577
3	117702270	11	75109196	96	0.300055
3	117702270	11	75112137	96	0.333577
3	117702270	11	75116959	96	0.333577
3	117713444	11	75109196	96	0.300055
3	117713444	11	75112137	96	0.333577
3	117713444	11	75116959	96	0.333577
3	117719537	11	75109196	96	0.300055
3	117719537	11	75112137	96	0.333577
3	117719537	11	75116959	96	0.333577
3	117719538	11	75109196	96	0.300055
3	117719538	11	75112137	96	0.333577
3	117719538	11	75116959	96	0.333577
3	117720355	11	75109196	96	0.300055
3	117720355	11	75112137	96	0.333577
3	117720355	11	75116959	96	0.333577
3	117720473	11	75109196	96	0.300055
3	117720473	11	75112137	96	0.333577
3	117720473	11	75116959	96	0.333577
3	117721428	11	75109196	96	0.300055
3	117721428	11	75112137	96	0.333577
3	117721428	11	75116959	96	0.333577
3	117724023	11	75109196	96	0.300055
3	117724023	11	75112137	96	0.333577
3	117724023	11	75116959	96	0.333577
3	117726025	11	75109196	96	0.300055
3	117726025	11	75112137	96	0.333577
3	117726025	11	75116959	96	0.333577
3	117726256	11	75109196	96	0.300055
3	117726256	11	75112137	96	0.333577
3	117726256	11	75116959	96	0.333577
3	117733019	11	75109196	96	0.300055
3	117733019	11	75112137	96	0.333577
3	117733019	11	75116959	96	0.333577
3	117733823	11	75109196	96	0.300055
3	117733823	11	75112137	96	0.333577
3	117733823	11	75116959	96	0.333577
3	117734787	11	75109196	96	0.300055
3	117734787	11	75112137	96	0.333577
3	117734787	11	75116959	96	0.333577
3	117744762	11	75109196	96	0.300055
3	117744762	11	75112137	96	0.333577
3	117744762	11	75116959	96	0.333577
3	117749852	11	75109196	96	0.300055
3	117749852	11	75112137	96	0.333577
3	117749852	11	75116959	96	0.333577
3	117750861	11	75109196	96	0.300055
3	117750861	11	75112137	96	0.333577
3	117750861	11	75116959	96	0.333577
3	117755612	11	75109196	96	0.300055
3	117755612	11	75112137	96	0.333577
3	117755612	11	75116959	96	0.333577
3	117757755	11	75109196	96	0.300055
3	117757755	11	75112137	96	0.333577
3	117757755	11	75116959	96	0.333577
3	117772036	11	75109196	96	0.300055
3	117772036	11	75112137	96	0.333577
3	117772036	11	75116959	96	0.333577
3	76988923	11	89828771	96	0.347631
3	76988923	11	89828784	96	0.347631
3	76988923	11	89843478	96	0.310986
3	77009736	11	89828771	96	0.328976
3	77009736	11	89828784	96	0.328976
3	77014041	11	89828771	96	0.347631
3	77014041	11	89828784	96	0.347631
3	77014041	11	89843478	96	0.310986
3	77028895	11	89758645	96	0.306022
3	77028895	11	89828771	96	0.367747
3	77028895	11	89828784	96	0.367747
3	77028895	11	89830371	96	0.313482
3	77028895	11	89830723	96	0.313482
3	77028895	11	89830858	96	0.313482
3	77028895	11	89830907	96	0.313482
3	77028895	11	89831383	96	0.313482
3	77028895	11	89832298	96	0.313482
3	77028895	11	89835191	96	0.313482
3	77028895	11	89843478	96	0.330334
3	77028895	11	89849316	96	0.313482
3	77028895	11	89865168	96	0.313482
3	77028895	11	89865532	96	0.313482
3	77028895	11	89871409	96	0.313482
3	77028895	11	89876356	96	0.313482
3	77779010	11	89578241	96	0.432533
3	77779010	11	89579804	96	0.315507
3	77779010	11	89655645	96	0.363999
3	77921322	11	89578241	96	0.390491
3	77921322	11	89655645	96	0.339756
3	77981902	11	89578241	96	0.369274
3	77981902	11	89655645	96	0.320491
3	78028708	11	89578241	96	0.369274
3	78028708	11	89655645	96	0.320491
3	78061160	11	89578241	96	0.369274
3	78061160	11	89655645	96	0.320491
3	78070535	11	89578241	96	0.369274
3	78070535	11	89655645	96	0.320491
3	95283087	11	99452226	96	0.314286
3	95283087	11	99452256	96	0.314286
3	95830911	11	101399510	96	0.335252
3	95831190	11	101399510	96	0.335252
3	95832528	11	101399510	96	0.335252
3	95832843	11	101399510	96	0.335252
3	95833117	11	101399510	96	0.335252
3	95833922	11	101399510	96	0.335252
3	95834125	11	101399510	96	0.335252
3	95862667	11	101400552	96	0.301654
3	95878570	11	101400552	96	0.31206
3	95878570	11	101400772	96	0.302696
3	95881215	11	101400552	96	0.31206
3	95881215	11	101400772	96	0.302696
3	95882721	11	101400552	96	0.31206
3	95882721	11	101400772	96	0.302696
3	95889438	11	101400552	96	0.31206
3	95889438	11	101400772	96	0.302696
3	95894586	11	101400552	96	0.31206
3	95894586	11	101400772	96	0.302696
3	95894739	11	101400552	96	0.31206
3	95894739	11	101400772	96	0.302696
3	95905357	11	101400552	96	0.31206
3	95905357	11	101400772	96	0.302696
3	95905780	11	101400552	96	0.31206
3	95905780	11	101400772	96	0.302696
3	95906752	11	101400552	96	0.31206
3	95906752	11	101400772	96	0.302696
3	95906923	11	101400552	96	0.31206
3	95906923	11	101400772	96	0.302696
3	95918570	11	101400552	96	0.31206
3	95918570	11	101400772	96	0.302696
3	95922122	11	101400552	96	0.31206
3	95922122	11	101400772	96	0.302696
3	95926476	11	101400552	96	0.31206
3	95926476	11	101400772	96	0.302696
3	95928187	11	101400552	96	0.31206
3	95928187	11	101400772	96	0.302696
3	95928329	11	101400552	96	0.31206
3	95928329	11	101400772	96	0.302696
3	95931864	11	101400552	96	0.31206
3	95931864	11	101400772	96	0.302696
3	98317836	11	94660647	96	0.33532
3	98320685	11	94660647	96	0.326858
3	98321840	11	94660647	96	0.326858
3	98322158	11	94660647	96	0.326858
3	98323156	11	94660647	96	0.326858
3	98324986	11	94660647	96	0.326858
3	98325680	11	94660647	96	0.33532
3	98326467	11	94660647	96	0.326858
3	98327048	11	94660647	96	0.326858
3	98327272	11	94660647	96	0.388683
3	98329986	11	94660647	96	0.33532
3	98330134	11	94660647	96	0.33532
3	103701852	11	101532262	96	0.317768
3	103701852	11	101543000	96	0.317768
3	103701852	11	101549512	96	0.317768
3	103701852	11	101550671	96	0.317768
3	103701852	11	101550861	96	0.317768
3	103701852	11	101551182	96	0.317768
3	103701852	11	101551628	96	0.317768
3	103701852	11	101554633	96	0.317768
3	103701852	11	101556637	96	0.317768
3	103701852	11	101557249	96	0.317768
3	103701852	11	101557724	96	0.317768
3	103701852	11	101558016	96	0.317768
3	103701852	11	101560724	96	0.317768
3	103701852	11	101560868	96	0.317768
3	103701852	11	101561930	96	0.317768
3	103701852	11	101562255	96	0.317768
3	103701852	11	101562310	96	0.317768
3	103701852	11	101562922	96	0.317768
3	103701852	11	101563029	96	0.317768
3	103701852	11	101563202	96	0.317768
3	103701852	11	101564115	96	0.317768
3	103701852	11	101564489	96	0.317768
3	103701852	11	101564526	96	0.317768
3	103701852	11	101564919	96	0.317768
3	103701852	11	101564999	96	0.317768
3	103701852	11	101565305	96	0.317768
3	103701852	11	101565439	96	0.317768
3	103701852	11	101565597	96	0.317768
3	103701852	11	101565652	96	0.317768
3	103701852	11	101575449	96	0.317768
3	103701852	11	101575481	96	0.317768
3	103701852	11	101575992	96	0.317768
3	103701852	11	101576538	96	0.317768
3	103701852	11	101576595	96	0.317768
3	103701852	11	101576758	96	0.317768
3	103701852	11	101576922	96	0.317768
3	103701852	11	101577168	96	0.317768
3	103701852	11	101577530	96	0.317768
3	103701852	11	101577612	96	0.317768
3	103701852	11	101577790	96	0.317768
3	103701852	11	101577813	96	0.317768
3	103701852	11	101578036	96	0.317768
3	103701852	11	101578094	96	0.317768
3	103701852	11	101578470	96	0.317768
3	103701852	11	101579293	96	0.317768
3	103701852	11	101579317	96	0.317768
3	103701852	11	101579593	96	0.317768
3	103701852	11	101582329	96	0.317768
3	103701852	11	101582579	96	0.317768
3	103701852	11	101582758	96	0.317768
3	103701852	11	101582853	96	0.317768
3	103701852	11	101583274	96	0.317768
3	103701852	11	101584032	96	0.317768
3	107555466	11	98326473	96	0.302153
3	107556807	11	98326473	96	0.302153
3	107557568	11	98326473	96	0.302153
3	108980583	11	107547457	96	0.326269
3	108980583	11	107548477	96	0.326269
3	108980583	11	107551035	96	0.313572
3	108980583	11	107552110	96	0.312998
3	108980583	11	107552960	96	0.326776
3	108980583	11	107556512	96	0.312998
3	108980583	11	107557413	96	0.313572
3	108980583	11	107559094	96	0.303279
3	108980720	11	107547457	96	0.35025
3	108980720	11	107548477	96	0.35025
3	108980720	11	107551035	96	0.334007
3	108980720	11	107552110	96	0.338058
3	108980720	11	107552960	96	0.350186
3	108980720	11	107556512	96	0.338058
3	108980720	11	107557413	96	0.334007
3	108980720	11	107559094	96	0.316381
3	108980720	11	107561309	96	0.300436
3	108980720	11	107562580	96	0.300388
3	108980720	11	107565740	96	0.304654
3	108980830	11	107547457	96	0.35025
3	108980830	11	107548477	96	0.35025
3	108980830	11	107551035	96	0.334007
3	108980830	11	107552110	96	0.338058
3	108980830	11	107552960	96	0.350186
3	108980830	11	107556512	96	0.338058
3	108980830	11	107557413	96	0.334007
3	108980830	11	107559094	96	0.316381
3	108980830	11	107561309	96	0.300436
3	108980830	11	107562580	96	0.300388
3	108980830	11	107565740	96	0.304654
3	108980918	11	107547457	96	0.390876
3	108980918	11	107548477	96	0.390876
3	108980918	11	107550099	96	0.321628
3	108980918	11	107550103	96	0.321628
3	108980918	11	107551035	96	0.372815
3	108980918	11	107552110	96	0.377923
3	108980918	11	107552960	96	0.391567
3	108980918	11	107555838	96	0.330403
3	108980918	11	107556512	96	0.377923
3	108980918	11	107557413	96	0.372815
3	108980918	11	107559094	96	0.355976
3	108980918	11	107561060	96	0.321628
3	108980918	11	107561309	96	0.339214
3	108980918	11	107562580	96	0.338108
3	108980918	11	107565740	96	0.342781
3	108980975	11	107547457	96	0.390876
3	108980975	11	107548477	96	0.390876
3	108980975	11	107550099	96	0.321628
3	108980975	11	107550103	96	0.321628
3	108980975	11	107551035	96	0.372815
3	108980975	11	107552110	96	0.377923
3	108980975	11	107552960	96	0.391567
3	108980975	11	107555838	96	0.330403
3	108980975	11	107556512	96	0.377923
3	108980975	11	107557413	96	0.372815
3	108980975	11	107559094	96	0.355976
3	108980975	11	107561060	96	0.321628
3	108980975	11	107561309	96	0.339214
3	108980975	11	107562580	96	0.338108
3	108980975	11	107565740	96	0.342781
3	108981029	11	107547457	96	0.390876
3	108981029	11	107548477	96	0.390876
3	108981029	11	107550099	96	0.321628
3	108981029	11	107550103	96	0.321628
3	108981029	11	107551035	96	0.372815
3	108981029	11	107552110	96	0.377923
3	108981029	11	107552960	96	0.391567
3	108981029	11	107555838	96	0.330403
3	108981029	11	107556512	96	0.377923
3	108981029	11	107557413	96	0.372815
3	108981029	11	107559094	96	0.355976
3	108981029	11	107561060	96	0.321628
3	108981029	11	107561309	96	0.339214
3	108981029	11	107562580	96	0.338108
3	108981029	11	107565740	96	0.342781
3	108981119	11	107547457	96	0.390876
3	108981119	11	107548477	96	0.390876
3	108981119	11	107550099	96	0.321628
3	108981119	11	107550103	96	0.321628
3	108981119	11	107551035	96	0.372815
3	108981119	11	107552110	96	0.377923
3	108981119	11	107552960	96	0.391567
3	108981119	11	107555838	96	0.330403
3	108981119	11	107556512	96	0.377923
3	108981119	11	107557413	96	0.372815
3	108981119	11	107559094	96	0.355976
3	108981119	11	107561060	96	0.321628
3	108981119	11	107561309	96	0.339214
3	108981119	11	107562580	96	0.338108
3	108981119	11	107565740	96	0.342781
3	108981279	11	107547457	96	0.390876
3	108981279	11	107548477	96	0.390876
3	108981279	11	107550099	96	0.321628
3	108981279	11	107550103	96	0.321628
3	108981279	11	107551035	96	0.372815
3	108981279	11	107552110	96	0.377923
3	108981279	11	107552960	96	0.391567
3	108981279	11	107555838	96	0.330403
3	108981279	11	107556512	96	0.377923
3	108981279	11	107557413	96	0.372815
3	108981279	11	107559094	96	0.355976
3	108981279	11	107561060	96	0.321628
3	108981279	11	107561309	96	0.339214
3	108981279	11	107562580	96	0.338108
3	108981279	11	107565740	96	0.342781
3	108981329	11	107547457	96	0.390876
3	108981329	11	107548477	96	0.390876
3	108981329	11	107550099	96	0.321628
3	108981329	11	107550103	96	0.321628
3	108981329	11	107551035	96	0.372815
3	108981329	11	107552110	96	0.377923
3	108981329	11	107552960	96	0.391567
3	108981329	11	107555838	96	0.330403
3	108981329	11	107556512	96	0.377923
3	108981329	11	107557413	96	0.372815
3	108981329	11	107559094	96	0.355976
3	108981329	11	107561060	96	0.321628
3	108981329	11	107561309	96	0.339214
3	108981329	11	107562580	96	0.338108
3	108981329	11	107565740	96	0.342781
3	108981542	11	107547457	96	0.390876
3	108981542	11	107548477	96	0.390876
3	108981542	11	107550099	96	0.321628
3	108981542	11	107550103	96	0.321628
3	108981542	11	107551035	96	0.372815
3	108981542	11	107552110	96	0.377923
3	108981542	11	107552960	96	0.391567
3	108981542	11	107555838	96	0.330403
3	108981542	11	107556512	96	0.377923
3	108981542	11	107557413	96	0.372815
3	108981542	11	107559094	96	0.355976
3	108981542	11	107561060	96	0.321628
3	108981542	11	107561309	96	0.339214
3	108981542	11	107562580	96	0.338108
3	108981542	11	107565740	96	0.342781
3	108982094	11	107547457	96	0.372255
3	108982094	11	107548477	96	0.372255
3	108982094	11	107550099	96	0.302618
3	108982094	11	107550103	96	0.302618
3	108982094	11	107551035	96	0.354991
3	108982094	11	107552110	96	0.359297
3	108982094	11	107552960	96	0.372187
3	108982094	11	107555838	96	0.313384
3	108982094	11	107556512	96	0.359297
3	108982094	11	107557413	96	0.354991
3	108982094	11	107559094	96	0.336258
3	108982094	11	107561060	96	0.302618
3	108982094	11	107561309	96	0.319312
3	108982094	11	107562580	96	0.319261
3	108982094	11	107565740	96	0.323795
3	108982476	11	107547457	96	0.390876
3	108982476	11	107548477	96	0.390876
3	108982476	11	107550099	96	0.321628
3	108982476	11	107550103	96	0.321628
3	108982476	11	107551035	96	0.372815
3	108982476	11	107552110	96	0.377923
3	108982476	11	107552960	96	0.391567
3	108982476	11	107555838	96	0.330403
3	108982476	11	107556512	96	0.377923
3	108982476	11	107557413	96	0.372815
3	108982476	11	107559094	96	0.355976
3	108982476	11	107561060	96	0.321628
3	108982476	11	107561309	96	0.339214
3	108982476	11	107562580	96	0.338108
3	108982476	11	107565740	96	0.342781
3	108982704	11	107547457	96	0.390876
3	108982704	11	107548477	96	0.390876
3	108982704	11	107550099	96	0.321628
3	108982704	11	107550103	96	0.321628
3	108982704	11	107551035	96	0.372815
3	108982704	11	107552110	96	0.377923
3	108982704	11	107552960	96	0.391567
3	108982704	11	107555838	96	0.330403
3	108982704	11	107556512	96	0.377923
3	108982704	11	107557413	96	0.372815
3	108982704	11	107559094	96	0.355976
3	108982704	11	107561060	96	0.321628
3	108982704	11	107561309	96	0.339214
3	108982704	11	107562580	96	0.338108
3	108982704	11	107565740	96	0.342781
3	108983718	11	107547457	96	0.390876
3	108983718	11	107548477	96	0.390876
3	108983718	11	107550099	96	0.321628
3	108983718	11	107550103	96	0.321628
3	108983718	11	107551035	96	0.372815
3	108983718	11	107552110	96	0.377923
3	108983718	11	107552960	96	0.391567
3	108983718	11	107555838	96	0.330403
3	108983718	11	107556512	96	0.377923
3	108983718	11	107557413	96	0.372815
3	108983718	11	107559094	96	0.355976
3	108983718	11	107561060	96	0.321628
3	108983718	11	107561309	96	0.339214
3	108983718	11	107562580	96	0.338108
3	108983718	11	107565740	96	0.342781
3	111274958	11	99432451	96	0.33101
3	111274958	11	99432454	96	0.33101
3	111274959	11	99432451	96	0.33101
3	111274959	11	99432454	96	0.33101
3	114590400	11	100909186	96	0.333908
3	114590400	11	100910310	96	0.333908
3	114590400	11	100911960	96	0.333908
3	114590400	11	100913448	96	0.333908
3	114590400	11	100913901	96	0.333908
3	114590400	11	100915713	96	0.333908
3	114590400	11	100919635	96	0.333908
3	114590400	11	100921407	96	0.333908
3	114590400	11	100922202	96	0.333908
3	114590400	11	100924091	96	0.333908
3	114590400	11	100924361	96	0.333908
3	114590400	11	100932612	96	0.333908
3	114590400	11	100933412	96	0.333908
3	114590400	11	100933830	96	0.333908
3	114590400	11	100936522	96	0.313564
3	114590400	11	100938498	96	0.313564
3	114590400	11	100940403	96	0.313564
3	114590400	11	100940700	96	0.313564
3	114590400	11	100941502	96	0.313564
3	114590400	11	100944408	96	0.313564
3	114590400	11	100951667	96	0.313564
3	114590400	11	100952918	96	0.313564
3	114590400	11	100955250	96	0.313564
3	114590400	11	100956659	96	0.313564
3	114590400	11	100957049	96	0.313564
3	114590400	11	100959372	96	0.313564
3	114590400	11	100960575	96	0.313564
3	114590400	11	100963509	96	0.313564
3	114590400	11	100965666	96	0.313564
3	114590400	11	100967181	96	0.313564
3	114590400	11	100968136	96	0.313564
3	114590400	11	100968530	96	0.313564
3	114590400	11	100968544	96	0.313564
3	114590400	11	100975985	96	0.313564
3	114590400	11	100979145	96	0.313564
3	114590400	11	100982183	96	0.313564
3	114590400	11	100982994	96	0.313564
3	114590400	11	100983340	96	0.313564
3	114590400	11	100983629	96	0.313564
3	114590400	11	100983724	96	0.313564
3	114590400	11	100983840	96	0.313564
3	114590400	11	100984260	96	0.313564
3	114590400	11	100984413	96	0.313564
3	114590400	11	100984417	96	0.313564
3	114590400	11	100986597	96	0.313564
3	114590400	11	100990788	96	0.313564
3	114590400	11	100991685	96	0.313564
3	114590400	11	100993690	96	0.313564
3	114590400	11	100998076	96	0.313564
3	114590400	11	100998771	96	0.313564
3	114590400	11	101003112	96	0.313564
3	114599972	11	100909186	96	0.333908
3	114599972	11	100910310	96	0.333908
3	114599972	11	100911960	96	0.333908
3	114599972	11	100913448	96	0.333908
3	114599972	11	100913901	96	0.333908
3	114599972	11	100915713	96	0.333908
3	114599972	11	100919635	96	0.333908
3	114599972	11	100921407	96	0.333908
3	114599972	11	100922202	96	0.333908
3	114599972	11	100924091	96	0.333908
3	114599972	11	100924361	96	0.333908
3	114599972	11	100932612	96	0.333908
3	114599972	11	100933412	96	0.333908
3	114599972	11	100933830	96	0.333908
3	114599972	11	100936522	96	0.313564
3	114599972	11	100938498	96	0.313564
3	114599972	11	100940403	96	0.313564
3	114599972	11	100940700	96	0.313564
3	114599972	11	100941502	96	0.313564
3	114599972	11	100944408	96	0.313564
3	114599972	11	100951667	96	0.313564
3	114599972	11	100952918	96	0.313564
3	114599972	11	100955250	96	0.313564
3	114599972	11	100956659	96	0.313564
3	114599972	11	100957049	96	0.313564
3	114599972	11	100959372	96	0.313564
3	114599972	11	100960575	96	0.313564
3	114599972	11	100963509	96	0.313564
3	114599972	11	100965666	96	0.313564
3	114599972	11	100967181	96	0.313564
3	114599972	11	100968136	96	0.313564
3	114599972	11	100968530	96	0.313564
3	114599972	11	100968544	96	0.313564
3	114599972	11	100975985	96	0.313564
3	114599972	11	100979145	96	0.313564
3	114599972	11	100982183	96	0.313564
3	114599972	11	100982994	96	0.313564
3	114599972	11	100983340	96	0.313564
3	114599972	11	100983629	96	0.313564
3	114599972	11	100983724	96	0.313564
3	114599972	11	100983840	96	0.313564
3	114599972	11	100984260	96	0.313564
3	114599972	11	100984413	96	0.313564
3	114599972	11	100984417	96	0.313564
3	114599972	11	100986597	96	0.313564
3	114599972	11	100990788	96	0.313564
3	114599972	11	100991685	96	0.313564
3	114599972	11	100993690	96	0.313564
3	114599972	11	100998076	96	0.313564
3	114599972	11	100998771	96	0.313564
3	114599972	11	101003112	96	0.313564
3	114607429	11	100909186	96	0.333908
3	114607429	11	100910310	96	0.333908
3	114607429	11	100911960	96	0.333908
3	114607429	11	100913448	96	0.333908
3	114607429	11	100913901	96	0.333908
3	114607429	11	100915713	96	0.333908
3	114607429	11	100919635	96	0.333908
3	114607429	11	100921407	96	0.333908
3	114607429	11	100922202	96	0.333908
3	114607429	11	100924091	96	0.333908
3	114607429	11	100924361	96	0.333908
3	114607429	11	100932612	96	0.333908
3	114607429	11	100933412	96	0.333908
3	114607429	11	100933830	96	0.333908
3	114607429	11	100936522	96	0.313564
3	114607429	11	100938498	96	0.313564
3	114607429	11	100940403	96	0.313564
3	114607429	11	100940700	96	0.313564
3	114607429	11	100941502	96	0.313564
3	114607429	11	100944408	96	0.313564
3	114607429	11	100951667	96	0.313564
3	114607429	11	100952918	96	0.313564
3	114607429	11	100955250	96	0.313564
3	114607429	11	100956659	96	0.313564
3	114607429	11	100957049	96	0.313564
3	114607429	11	100959372	96	0.313564
3	114607429	11	100960575	96	0.313564
3	114607429	11	100963509	96	0.313564
3	114607429	11	100965666	96	0.313564
3	114607429	11	100967181	96	0.313564
3	114607429	11	100968136	96	0.313564
3	114607429	11	100968530	96	0.313564
3	114607429	11	100968544	96	0.313564
3	114607429	11	100975985	96	0.313564
3	114607429	11	100979145	96	0.313564
3	114607429	11	100982183	96	0.313564
3	114607429	11	100982994	96	0.313564
3	114607429	11	100983340	96	0.313564
3	114607429	11	100983629	96	0.313564
3	114607429	11	100983724	96	0.313564
3	114607429	11	100983840	96	0.313564
3	114607429	11	100984260	96	0.313564
3	114607429	11	100984413	96	0.313564
3	114607429	11	100984417	96	0.313564
3	114607429	11	100986597	96	0.313564
3	114607429	11	100990788	96	0.313564
3	114607429	11	100991685	96	0.313564
3	114607429	11	100993690	96	0.313564
3	114607429	11	100998076	96	0.313564
3	114607429	11	100998771	96	0.313564
3	114607429	11	101003112	96	0.313564
3	115522560	11	92026705	96	0.357388
3	115696940	11	88071772	96	0.313166
3	115698121	11	88071772	96	0.313166
3	115708825	11	88071772	96	0.331026
3	115708825	11	88077660	96	0.316
3	115708825	11	88079703	96	0.316
3	115708825	11	88080233	96	0.316
3	115708825	11	88080556	96	0.316
3	115710468	11	88071772	96	0.331026
3	115710468	11	88077660	96	0.316
3	115710468	11	88079703	96	0.316
3	115710468	11	88080233	96	0.316
3	115710468	11	88080556	96	0.316
3	115712212	11	88071772	96	0.331026
3	115712212	11	88077660	96	0.316
3	115712212	11	88079703	96	0.316
3	115712212	11	88080233	96	0.316
3	115712212	11	88080556	96	0.316
3	120441777	11	86817151	96	0.313634
3	76625848	11	125493955	96	0.305091
3	76625848	11	125510357	96	0.305091
3	76625848	11	125510365	96	0.305091
3	76625848	11	125536127	96	0.305091
3	76625848	11	125539671	96	0.305091
3	76625848	11	125547660	96	0.305091
3	76625848	11	125555426	96	0.305091
3	76625848	11	125562853	96	0.305091
3	76625848	11	125693133	96	0.313109
3	76625852	11	125493955	96	0.305091
3	76625852	11	125510357	96	0.305091
3	76625852	11	125510365	96	0.305091
3	76625852	11	125536127	96	0.305091
3	76625852	11	125539671	96	0.305091
3	76625852	11	125547660	96	0.305091
3	76625852	11	125555426	96	0.305091
3	76625852	11	125562853	96	0.305091
3	76625852	11	125693133	96	0.313109
3	78555688	11	118742800	96	0.303179
3	79668250	11	134629874	96	0.326316
3	79668251	11	134629874	96	0.326316
3	98225352	11	111316928	96	0.302778
3	98226281	11	111316928	96	0.302778
3	98228511	11	111316928	96	0.302778
3	98327264	11	133072142	96	0.302809
3	101671963	11	118818739	96	0.338294
3	102466000	11	124499119	96	0.313238
3	102466000	11	124499302	96	0.313238
3	102732636	11	118462367	96	0.321089
3	104916435	11	131115145	96	0.321015
3	104999608	11	117078656	96	0.340948
3	104999610	11	117078656	96	0.340948
3	106090339	11	126889238	96	0.31839
3	106092166	11	126889238	96	0.311538
3	108106443	11	121218963	96	0.314443
3	108106443	11	121219684	96	0.314443
3	108106443	11	121219685	96	0.314443
3	111274958	11	134629874	96	1
3	111274959	11	134629874	96	1
3	115338984	11	110226691	96	0.304595
3	115338984	11	110226727	96	0.304595
3	115339680	11	110226691	96	0.321181
3	115339680	11	110226727	96	0.321181
3	117493964	11	125137138	96	0.333677
3	117493964	11	125141291	96	0.333677
3	117503970	11	125137138	96	0.333677
3	117503970	11	125141291	96	0.333677
3	118436386	11	123352163	96	0.311806
3	118437498	11	123352163	96	0.311806
3	126043113	11	17903853	96	0.300571
3	126043113	11	17904501	96	0.300571
3	126043113	11	17905705	96	0.300571
3	126043113	11	17907993	96	0.330395
3	126043113	11	17908039	96	0.300571
3	126043113	11	17909836	96	0.330395
3	126043113	11	17910664	96	0.300571
3	126043113	11	17911066	96	0.300571
3	126043113	11	17912432	96	0.300571
3	126043113	11	17913170	96	0.330395
3	126043113	11	17914441	96	0.300571
3	126043113	11	17916974	96	0.300571
3	126043113	11	17919823	96	0.300571
3	126043113	11	17921292	96	0.300571
3	126043113	11	17921765	96	0.330395
3	126154634	11	7440752	96	0.327582
3	126161625	11	7440752	96	0.311555
3	129075860	11	8470602	96	0.301414
3	129075860	11	8489008	96	0.309355
3	129075860	11	8492384	96	0.309355
3	129075860	11	8514828	96	0.336566
3	129075860	11	8516156	96	0.301414
3	129075860	11	8534267	96	0.309355
3	129340290	11	2534336	96	0.349695
3	129340290	11	2536131	96	0.326668
3	129340870	11	2534336	96	0.349695
3	129340870	11	2536131	96	0.326668
3	129340961	11	2534336	96	0.349695
3	129340961	11	2536131	96	0.326668
3	131255448	11	12020601	96	0.307377
3	131255448	11	12024916	96	0.351002
3	131257815	11	12024916	96	0.331255
3	131260110	11	12020601	96	0.307377
3	131260110	11	12024916	96	0.351002
3	131264763	11	12024916	96	0.33996
3	131265866	11	12020601	96	0.307377
3	131265866	11	12024916	96	0.351002
3	131268824	11	12024916	96	0.309069
3	138177565	11	16907185	96	0.300831
3	138177671	11	16907185	96	0.300831
3	143094363	11	6147400	96	0.302098
3	143097979	11	6147400	96	0.302098
3	143098422	11	6147400	96	0.302098
3	143099310	11	6147400	96	0.302098
3	143102301	11	6147400	96	0.302098
3	143105881	11	6147400	96	0.302098
3	143106999	11	6147400	96	0.302098
3	143109679	11	6147400	96	0.302098
3	143114547	11	6147400	96	0.302098
3	143118810	11	6147400	96	0.302098
3	143119562	11	6147400	96	0.302098
3	143120237	11	6147400	96	0.302098
3	143124579	11	6147400	96	0.302098
3	143124927	11	6147400	96	0.302098
3	143127587	11	6147400	96	0.302098
3	143129061	11	6147400	96	0.301308
3	143134005	11	6147400	96	0.301308
3	143137224	11	6147400	96	0.36076
3	149812073	11	16615568	96	0.30909
3	149812073	11	16664622	96	0.30909
3	149812073	11	16665662	96	0.30909
3	149812073	11	16685742	96	0.328672
3	149812073	11	16773893	96	0.328672
3	150910640	11	12328364	96	0.302429
3	150910640	11	12332233	96	0.302429
3	153542523	11	17390855	96	0.319587
3	153542523	11	17397273	96	0.319587
3	154905104	11	7213503	96	0.303254
3	154905104	11	7214025	96	0.303254
3	155838286	11	1017883	96	0.313867
3	155838286	11	1092648	96	0.311782
3	155838286	11	1480496	96	0.358933
3	155838286	11	1480499	96	0.358933
3	155838286	11	1480502	96	0.358933
3	123960365	11	32382385	96	0.307847
3	123960365	11	32382419	96	0.307847
3	124905146	11	29367560	96	0.301928
3	126249877	11	29587277	96	0.310636
3	131470627	11	42898445	96	0.303391
3	135856376	11	37686543	96	0.310872
3	137084132	11	36867378	96	0.302915
3	137108159	11	36867378	96	0.345903
3	137117978	11	36867378	96	0.302915
3	137119736	11	36867378	96	0.31708
3	138180874	11	49056125	96	0.436017
3	138180874	11	49056128	96	0.36998
3	153001537	11	23330753	96	0.31632
3	153001548	11	23330753	96	0.31632
3	153002250	11	23330753	96	0.31632
3	153012269	11	23330753	96	0.31632
3	155838286	11	49056125	96	0.395141
3	157556863	11	44499060	96	0.302521
3	157556863	11	44502787	96	0.302521
3	157651341	11	34270386	96	0.314553
3	159261701	11	29164774	96	0.316806
3	159261701	11	29164775	96	0.316806
3	159692994	11	37120860	96	0.345298
3	159692994	11	37127885	96	0.321139
3	159692994	11	37132169	96	0.321139
3	127709910	11	51193488	96	0.338592
3	130512274	11	57921451	96	0.316312
3	130512274	11	57924426	96	0.316312
3	130512274	11	57924756	96	0.316312
3	130512274	11	57927073	96	0.316312
3	130512274	11	57932136	96	0.316312
3	130512274	11	57935480	96	0.316312
3	130512274	11	57937896	96	0.316312
3	155135890	11	80127840	96	0.317411
3	155472089	11	80127840	96	0.329783
3	155473395	11	80127840	96	0.329783
3	155490066	11	80127840	96	0.309355
3	155573498	11	80127840	96	0.362105
3	155580364	11	80127840	96	0.362105
3	155584570	11	80127840	96	0.362105
3	155585172	11	80127840	96	0.362105
3	155594245	11	80127840	96	0.362105
3	155595709	11	80127840	96	0.362105
3	155607270	11	80127840	96	0.362105
3	155607847	11	80127840	96	0.362105
3	155622422	11	80127840	96	0.362105
3	155624503	11	80127840	96	0.362105
3	155625370	11	80127840	96	0.362105
3	155641026	11	80127840	96	0.330023
3	155652860	11	80127840	96	0.362105
3	155660025	11	80127840	96	0.362105
3	155677435	11	80127840	96	0.362105
3	159840501	11	73729381	96	0.319638
3	159840501	11	73753671	96	0.319638
3	126164512	11	94971889	96	0.317289
3	126164512	11	94981815	96	0.317289
3	127124062	11	101800705	96	0.311128
3	127124826	11	101800705	96	0.311128
3	127125553	11	101800705	96	0.311128
3	127133299	11	101800705	96	0.311128
3	127134246	11	101800705	96	0.311128
3	127135269	11	101800705	96	0.311128
3	127136893	11	101800705	96	0.311128
3	127137323	11	101800705	96	0.331293
3	127137972	11	101800705	96	0.311128
3	127138980	11	101800705	96	0.311128
3	127139014	11	101800705	96	0.311128
3	127139401	11	101800705	96	0.311128
3	127139452	11	101800705	96	0.311128
3	127139639	11	101800705	96	0.311128
3	127140254	11	101800705	96	0.311128
3	127141830	11	101800705	96	0.311128
3	127141840	11	101800705	96	0.311128
3	127142913	11	101800705	96	0.311128
3	127142979	11	101800705	96	0.311128
3	127143721	11	101800705	96	0.311128
3	127143885	11	101800705	96	0.311128
3	127144031	11	101800705	96	0.311128
3	127144258	11	101800705	96	0.311128
3	127144337	11	101800705	96	0.311128
3	127144387	11	101800705	96	0.311128
3	127144431	11	101800705	96	0.311128
3	127144486	11	101800705	96	0.311128
3	127144607	11	101800705	96	0.311128
3	127144686	11	101800705	96	0.311128
3	127144988	11	101800705	96	0.311128
3	127144993	11	101800705	96	0.311128
3	127145164	11	101800705	96	0.311128
3	127145197	11	101800705	96	0.311128
3	127145562	11	101800705	96	0.311128
3	127145909	11	101800705	96	0.311128
3	127146221	11	101800705	96	0.311128
3	127147181	11	101800705	96	0.311128
3	127147187	11	101800705	96	0.311128
3	127148568	11	101800705	96	0.311128
3	127148720	11	101800705	96	0.311128
3	127151002	11	101800705	96	0.311128
3	127152482	11	101800705	96	0.311128
3	127152680	11	101800705	96	0.311128
3	131284974	11	103597318	96	0.370339
3	131287772	11	103597318	96	0.370339
3	133749032	11	88919816	96	0.309024
3	133749032	11	88921524	96	0.309024
3	133749032	11	88925242	96	0.309024
3	133749032	11	88931487	96	0.309024
3	133749032	11	88953846	96	0.309024
3	133749032	11	88965926	96	0.307423
3	133749032	11	88966584	96	0.320375
3	133749032	11	88966648	96	0.320375
3	133749032	11	88966798	96	0.320375
3	133749032	11	88966821	96	0.320375
3	133749032	11	88966851	96	0.320375
3	133749032	11	88967038	96	0.320375
3	133749032	11	88971134	96	0.309024
3	133749032	11	88971269	96	0.309024
3	133749032	11	88972118	96	0.309024
3	133749032	11	88973361	96	0.309024
3	133749032	11	88977364	96	0.309024
3	134578992	11	99588697	96	0.302953
3	136582037	11	102606130	96	0.301835
3	136582037	11	102606224	96	0.301835
3	136582037	11	102607651	96	0.301835
3	136582037	11	102607754	96	0.301835
3	136582037	11	102609332	96	0.301835
3	136582037	11	102609478	96	0.301835
3	136582037	11	102611371	96	0.301835
3	136582037	11	102612195	96	0.301835
3	136582037	11	102612632	96	0.301835
3	136582037	11	102613489	96	0.301835
3	136582037	11	102615382	96	0.301835
3	136582037	11	102615693	96	0.301835
3	136582037	11	102620495	96	0.301835
3	136582037	11	102621142	96	0.301835
3	136582037	11	102622277	96	0.301835
3	136582037	11	102625598	96	0.301835
3	142526978	11	98999287	96	0.303145
3	142526978	11	99001213	96	0.303145
3	146277467	11	100496270	96	0.309983
3	146311026	11	98155216	96	0.318703
3	146311026	11	98156718	96	0.318703
3	146311026	11	98157237	96	0.318703
3	146311026	11	98157580	96	0.318703
3	146311026	11	98158770	96	0.318703
3	146311026	11	98161226	96	0.318703
3	146311026	11	98162178	96	0.318703
3	146311026	11	98162258	96	0.318703
3	146311026	11	98162569	96	0.318703
3	146311026	11	98163413	96	0.318703
3	146311026	11	98163684	96	0.344577
3	146311026	11	98164532	96	0.318703
3	146311026	11	98164688	96	0.305273
3	146311026	11	98165092	96	0.318703
3	146311026	11	98165204	96	0.318703
3	146311026	11	98165395	96	0.318703
3	146311026	11	98166264	96	0.318703
3	146311026	11	98166323	96	0.318703
3	146311026	11	98166375	96	0.318703
3	146311026	11	98166520	96	0.318703
3	146311026	11	98166706	96	0.318703
3	146311026	11	98166923	96	0.318703
3	146311026	11	98167213	96	0.318703
3	146311026	11	98167913	96	0.318703
3	146311026	11	98168575	96	0.318703
3	146311026	11	98169079	96	0.318703
3	146317301	11	98163684	96	0.303041
3	146317301	11	98164080	96	0.301801
3	146344757	11	98155216	96	0.347546
3	146344757	11	98156154	96	0.319856
3	146344757	11	98156718	96	0.347546
3	146344757	11	98157237	96	0.347546
3	146344757	11	98157424	96	0.319856
3	146344757	11	98157580	96	0.347546
3	146344757	11	98158770	96	0.347546
3	146344757	11	98161226	96	0.347546
3	146344757	11	98162178	96	0.347546
3	146344757	11	98162258	96	0.347546
3	146344757	11	98162414	96	0.305276
3	146344757	11	98162569	96	0.347546
3	146344757	11	98163413	96	0.347546
3	146344757	11	98163684	96	0.37317
3	146344757	11	98163771	96	0.319856
3	146344757	11	98164080	96	0.314123
3	146344757	11	98164208	96	0.319856
3	146344757	11	98164532	96	0.347546
3	146344757	11	98164647	96	0.319856
3	146344757	11	98164688	96	0.333628
3	146344757	11	98165092	96	0.347546
3	146344757	11	98165204	96	0.347546
3	146344757	11	98165395	96	0.347546
3	146344757	11	98166057	96	0.319856
3	146344757	11	98166264	96	0.347546
3	146344757	11	98166323	96	0.347546
3	146344757	11	98166375	96	0.347546
3	146344757	11	98166520	96	0.347546
3	146344757	11	98166706	96	0.347546
3	146344757	11	98166923	96	0.347546
3	146344757	11	98167213	96	0.347546
3	146344757	11	98167695	96	0.319856
3	146344757	11	98167913	96	0.347546
3	146344757	11	98167963	96	0.319856
3	146344757	11	98168231	96	0.319856
3	146344757	11	98168575	96	0.347546
3	146344757	11	98168748	96	0.319856
3	146344757	11	98169079	96	0.347546
3	146344757	11	98170059	96	0.319856
3	146344757	11	98173750	96	0.319856
3	146345512	11	98155216	96	0.347546
3	146345512	11	98156154	96	0.319856
3	146345512	11	98156718	96	0.347546
3	146345512	11	98157237	96	0.347546
3	146345512	11	98157424	96	0.319856
3	146345512	11	98157580	96	0.347546
3	146345512	11	98158770	96	0.347546
3	146345512	11	98161226	96	0.347546
3	146345512	11	98162178	96	0.347546
3	146345512	11	98162258	96	0.347546
3	146345512	11	98162414	96	0.305276
3	146345512	11	98162569	96	0.347546
3	146345512	11	98163413	96	0.347546
3	146345512	11	98163684	96	0.37317
3	146345512	11	98163771	96	0.319856
3	146345512	11	98164080	96	0.314123
3	146345512	11	98164208	96	0.319856
3	146345512	11	98164532	96	0.347546
3	146345512	11	98164647	96	0.319856
3	146345512	11	98164688	96	0.333628
3	146345512	11	98165092	96	0.347546
3	146345512	11	98165204	96	0.347546
3	146345512	11	98165395	96	0.347546
3	146345512	11	98166057	96	0.319856
3	146345512	11	98166264	96	0.347546
3	146345512	11	98166323	96	0.347546
3	146345512	11	98166375	96	0.347546
3	146345512	11	98166520	96	0.347546
3	146345512	11	98166706	96	0.347546
3	146345512	11	98166923	96	0.347546
3	146345512	11	98167213	96	0.347546
3	146345512	11	98167695	96	0.319856
3	146345512	11	98167913	96	0.347546
3	146345512	11	98167963	96	0.319856
3	146345512	11	98168231	96	0.319856
3	146345512	11	98168575	96	0.347546
3	146345512	11	98168748	96	0.319856
3	146345512	11	98169079	96	0.347546
3	146345512	11	98170059	96	0.319856
3	146345512	11	98173750	96	0.319856
3	146345902	11	98155216	96	0.347546
3	146345902	11	98156154	96	0.319856
3	146345902	11	98156718	96	0.347546
3	146345902	11	98157237	96	0.347546
3	146345902	11	98157424	96	0.319856
3	146345902	11	98157580	96	0.347546
3	146345902	11	98158770	96	0.347546
3	146345902	11	98161226	96	0.347546
3	146345902	11	98162178	96	0.347546
3	146345902	11	98162258	96	0.347546
3	146345902	11	98162414	96	0.305276
3	146345902	11	98162569	96	0.347546
3	146345902	11	98163413	96	0.347546
3	146345902	11	98163684	96	0.37317
3	146345902	11	98163771	96	0.319856
3	146345902	11	98164080	96	0.314123
3	146345902	11	98164208	96	0.319856
3	146345902	11	98164532	96	0.347546
3	146345902	11	98164647	96	0.319856
3	146345902	11	98164688	96	0.333628
3	146345902	11	98165092	96	0.347546
3	146345902	11	98165204	96	0.347546
3	146345902	11	98165395	96	0.347546
3	146345902	11	98166057	96	0.319856
3	146345902	11	98166264	96	0.347546
3	146345902	11	98166323	96	0.347546
3	146345902	11	98166375	96	0.347546
3	146345902	11	98166520	96	0.347546
3	146345902	11	98166706	96	0.347546
3	146345902	11	98166923	96	0.347546
3	146345902	11	98167213	96	0.347546
3	146345902	11	98167695	96	0.319856
3	146345902	11	98167913	96	0.347546
3	146345902	11	98167963	96	0.319856
3	146345902	11	98168231	96	0.319856
3	146345902	11	98168575	96	0.347546
3	146345902	11	98168748	96	0.319856
3	146345902	11	98169079	96	0.347546
3	146345902	11	98170059	96	0.319856
3	146345902	11	98173750	96	0.319856
3	146345928	11	98155216	96	0.347546
3	146345928	11	98156154	96	0.319856
3	146345928	11	98156718	96	0.347546
3	146345928	11	98157237	96	0.347546
3	146345928	11	98157424	96	0.319856
3	146345928	11	98157580	96	0.347546
3	146345928	11	98158770	96	0.347546
3	146345928	11	98161226	96	0.347546
3	146345928	11	98162178	96	0.347546
3	146345928	11	98162258	96	0.347546
3	146345928	11	98162414	96	0.305276
3	146345928	11	98162569	96	0.347546
3	146345928	11	98163413	96	0.347546
3	146345928	11	98163684	96	0.37317
3	146345928	11	98163771	96	0.319856
3	146345928	11	98164080	96	0.314123
3	146345928	11	98164208	96	0.319856
3	146345928	11	98164532	96	0.347546
3	146345928	11	98164647	96	0.319856
3	146345928	11	98164688	96	0.333628
3	146345928	11	98165092	96	0.347546
3	146345928	11	98165204	96	0.347546
3	146345928	11	98165395	96	0.347546
3	146345928	11	98166057	96	0.319856
3	146345928	11	98166264	96	0.347546
3	146345928	11	98166323	96	0.347546
3	146345928	11	98166375	96	0.347546
3	146345928	11	98166520	96	0.347546
3	146345928	11	98166706	96	0.347546
3	146345928	11	98166923	96	0.347546
3	146345928	11	98167213	96	0.347546
3	146345928	11	98167695	96	0.319856
3	146345928	11	98167913	96	0.347546
3	146345928	11	98167963	96	0.319856
3	146345928	11	98168231	96	0.319856
3	146345928	11	98168575	96	0.347546
3	146345928	11	98168748	96	0.319856
3	146345928	11	98169079	96	0.347546
3	146345928	11	98170059	96	0.319856
3	146345928	11	98173750	96	0.319856
3	146346195	11	98155216	96	0.347546
3	146346195	11	98156154	96	0.319856
3	146346195	11	98156718	96	0.347546
3	146346195	11	98157237	96	0.347546
3	146346195	11	98157424	96	0.319856
3	146346195	11	98157580	96	0.347546
3	146346195	11	98158770	96	0.347546
3	146346195	11	98161226	96	0.347546
3	146346195	11	98162178	96	0.347546
3	146346195	11	98162258	96	0.347546
3	146346195	11	98162414	96	0.305276
3	146346195	11	98162569	96	0.347546
3	146346195	11	98163413	96	0.347546
3	146346195	11	98163684	96	0.37317
3	146346195	11	98163771	96	0.319856
3	146346195	11	98164080	96	0.314123
3	146346195	11	98164208	96	0.319856
3	146346195	11	98164532	96	0.347546
3	146346195	11	98164647	96	0.319856
3	146346195	11	98164688	96	0.333628
3	146346195	11	98165092	96	0.347546
3	146346195	11	98165204	96	0.347546
3	146346195	11	98165395	96	0.347546
3	146346195	11	98166057	96	0.319856
3	146346195	11	98166264	96	0.347546
3	146346195	11	98166323	96	0.347546
3	146346195	11	98166375	96	0.347546
3	146346195	11	98166520	96	0.347546
3	146346195	11	98166706	96	0.347546
3	146346195	11	98166923	96	0.347546
3	146346195	11	98167213	96	0.347546
3	146346195	11	98167695	96	0.319856
3	146346195	11	98167913	96	0.347546
3	146346195	11	98167963	96	0.319856
3	146346195	11	98168231	96	0.319856
3	146346195	11	98168575	96	0.347546
3	146346195	11	98168748	96	0.319856
3	146346195	11	98169079	96	0.347546
3	146346195	11	98170059	96	0.319856
3	146346195	11	98173750	96	0.319856
3	146346647	11	98163684	96	0.314447
3	146346725	11	98155216	96	0.326111
3	146346725	11	98156154	96	0.30153
3	146346725	11	98156718	96	0.326111
3	146346725	11	98157237	96	0.326111
3	146346725	11	98157424	96	0.30153
3	146346725	11	98157580	96	0.326111
3	146346725	11	98158770	96	0.326111
3	146346725	11	98161226	96	0.326111
3	146346725	11	98162178	96	0.326111
3	146346725	11	98162258	96	0.326111
3	146346725	11	98162569	96	0.326111
3	146346725	11	98163413	96	0.326111
3	146346725	11	98163684	96	0.351443
3	146346725	11	98163771	96	0.30153
3	146346725	11	98164208	96	0.30153
3	146346725	11	98164532	96	0.326111
3	146346725	11	98164647	96	0.30153
3	146346725	11	98164688	96	0.312348
3	146346725	11	98165092	96	0.326111
3	146346725	11	98165204	96	0.326111
3	146346725	11	98165395	96	0.326111
3	146346725	11	98166057	96	0.30153
3	146346725	11	98166264	96	0.326111
3	146346725	11	98166323	96	0.326111
3	146346725	11	98166375	96	0.326111
3	146346725	11	98166520	96	0.326111
3	146346725	11	98166706	96	0.326111
3	146346725	11	98166923	96	0.326111
3	146346725	11	98167213	96	0.326111
3	146346725	11	98167695	96	0.30153
3	146346725	11	98167913	96	0.326111
3	146346725	11	98167963	96	0.30153
3	146346725	11	98168231	96	0.30153
3	146346725	11	98168575	96	0.326111
3	146346725	11	98168748	96	0.30153
3	146346725	11	98169079	96	0.326111
3	146346725	11	98170059	96	0.30153
3	146346725	11	98173750	96	0.30153
3	146348607	11	98155216	96	0.347546
3	146348607	11	98156154	96	0.319856
3	146348607	11	98156718	96	0.347546
3	146348607	11	98157237	96	0.347546
3	146348607	11	98157424	96	0.319856
3	146348607	11	98157580	96	0.347546
3	146348607	11	98158770	96	0.347546
3	146348607	11	98161226	96	0.347546
3	146348607	11	98162178	96	0.347546
3	146348607	11	98162258	96	0.347546
3	146348607	11	98162414	96	0.305276
3	146348607	11	98162569	96	0.347546
3	146348607	11	98163413	96	0.347546
3	146348607	11	98163684	96	0.37317
3	146348607	11	98163771	96	0.319856
3	146348607	11	98164080	96	0.314123
3	146348607	11	98164208	96	0.319856
3	146348607	11	98164532	96	0.347546
3	146348607	11	98164647	96	0.319856
3	146348607	11	98164688	96	0.333628
3	146348607	11	98165092	96	0.347546
3	146348607	11	98165204	96	0.347546
3	146348607	11	98165395	96	0.347546
3	146348607	11	98166057	96	0.319856
3	146348607	11	98166264	96	0.347546
3	146348607	11	98166323	96	0.347546
3	146348607	11	98166375	96	0.347546
3	146348607	11	98166520	96	0.347546
3	146348607	11	98166706	96	0.347546
3	146348607	11	98166923	96	0.347546
3	146348607	11	98167213	96	0.347546
3	146348607	11	98167695	96	0.319856
3	146348607	11	98167913	96	0.347546
3	146348607	11	98167963	96	0.319856
3	146348607	11	98168231	96	0.319856
3	146348607	11	98168575	96	0.347546
3	146348607	11	98168748	96	0.319856
3	146348607	11	98169079	96	0.347546
3	146348607	11	98170059	96	0.319856
3	146348607	11	98173750	96	0.319856
3	146349312	11	98155216	96	0.302936
3	146349312	11	98156718	96	0.302936
3	146349312	11	98157237	96	0.302936
3	146349312	11	98157580	96	0.302936
3	146349312	11	98158770	96	0.302936
3	146349312	11	98161226	96	0.302936
3	146349312	11	98162178	96	0.302936
3	146349312	11	98162258	96	0.302936
3	146349312	11	98162569	96	0.302936
3	146349312	11	98163413	96	0.302936
3	146349312	11	98163684	96	0.316128
3	146349312	11	98164532	96	0.302936
3	146349312	11	98165092	96	0.302936
3	146349312	11	98165204	96	0.302936
3	146349312	11	98165395	96	0.302936
3	146349312	11	98166264	96	0.302936
3	146349312	11	98166323	96	0.302936
3	146349312	11	98166375	96	0.302936
3	146349312	11	98166520	96	0.302936
3	146349312	11	98166706	96	0.302936
3	146349312	11	98166923	96	0.302936
3	146349312	11	98167213	96	0.302936
3	146349312	11	98167913	96	0.302936
3	146349312	11	98168575	96	0.302936
3	146349312	11	98169079	96	0.302936
3	146349621	11	98155216	96	0.347546
3	146349621	11	98156154	96	0.319856
3	146349621	11	98156718	96	0.347546
3	146349621	11	98157237	96	0.347546
3	146349621	11	98157424	96	0.319856
3	146349621	11	98157580	96	0.347546
3	146349621	11	98158770	96	0.347546
3	146349621	11	98161226	96	0.347546
3	146349621	11	98162178	96	0.347546
3	146349621	11	98162258	96	0.347546
3	146349621	11	98162414	96	0.305276
3	146349621	11	98162569	96	0.347546
3	146349621	11	98163413	96	0.347546
3	146349621	11	98163684	96	0.37317
3	146349621	11	98163771	96	0.319856
3	146349621	11	98164080	96	0.314123
3	146349621	11	98164208	96	0.319856
3	146349621	11	98164532	96	0.347546
3	146349621	11	98164647	96	0.319856
3	146349621	11	98164688	96	0.333628
3	146349621	11	98165092	96	0.347546
3	146349621	11	98165204	96	0.347546
3	146349621	11	98165395	96	0.347546
3	146349621	11	98166057	96	0.319856
3	146349621	11	98166264	96	0.347546
3	146349621	11	98166323	96	0.347546
3	146349621	11	98166375	96	0.347546
3	146349621	11	98166520	96	0.347546
3	146349621	11	98166706	96	0.347546
3	146349621	11	98166923	96	0.347546
3	146349621	11	98167213	96	0.347546
3	146349621	11	98167695	96	0.319856
3	146349621	11	98167913	96	0.347546
3	146349621	11	98167963	96	0.319856
3	146349621	11	98168231	96	0.319856
3	146349621	11	98168575	96	0.347546
3	146349621	11	98168748	96	0.319856
3	146349621	11	98169079	96	0.347546
3	146349621	11	98170059	96	0.319856
3	146349621	11	98173750	96	0.319856
3	146350356	11	98155216	96	0.31907
3	146350356	11	98156718	96	0.31907
3	146350356	11	98157237	96	0.31907
3	146350356	11	98157580	96	0.31907
3	146350356	11	98158770	96	0.31907
3	146350356	11	98161226	96	0.31907
3	146350356	11	98162178	96	0.31907
3	146350356	11	98162258	96	0.31907
3	146350356	11	98162569	96	0.31907
3	146350356	11	98163413	96	0.31907
3	146350356	11	98163684	96	0.3414
3	146350356	11	98164532	96	0.31907
3	146350356	11	98164688	96	0.305558
3	146350356	11	98165092	96	0.31907
3	146350356	11	98165204	96	0.31907
3	146350356	11	98165395	96	0.31907
3	146350356	11	98166264	96	0.31907
3	146350356	11	98166323	96	0.31907
3	146350356	11	98166375	96	0.31907
3	146350356	11	98166520	96	0.31907
3	146350356	11	98166706	96	0.31907
3	146350356	11	98166923	96	0.31907
3	146350356	11	98167213	96	0.31907
3	146350356	11	98167913	96	0.31907
3	146350356	11	98168575	96	0.31907
3	146350356	11	98169079	96	0.31907
3	146350357	11	98155216	96	0.31907
3	146350357	11	98156718	96	0.31907
3	146350357	11	98157237	96	0.31907
3	146350357	11	98157580	96	0.31907
3	146350357	11	98158770	96	0.31907
3	146350357	11	98161226	96	0.31907
3	146350357	11	98162178	96	0.31907
3	146350357	11	98162258	96	0.31907
3	146350357	11	98162569	96	0.31907
3	146350357	11	98163413	96	0.31907
3	146350357	11	98163684	96	0.3414
3	146350357	11	98164532	96	0.31907
3	146350357	11	98164688	96	0.305558
3	146350357	11	98165092	96	0.31907
3	146350357	11	98165204	96	0.31907
3	146350357	11	98165395	96	0.31907
3	146350357	11	98166264	96	0.31907
3	146350357	11	98166323	96	0.31907
3	146350357	11	98166375	96	0.31907
3	146350357	11	98166520	96	0.31907
3	146350357	11	98166706	96	0.31907
3	146350357	11	98166923	96	0.31907
3	146350357	11	98167213	96	0.31907
3	146350357	11	98167913	96	0.31907
3	146350357	11	98168575	96	0.31907
3	146350357	11	98169079	96	0.31907
3	146350765	11	98155216	96	0.347546
3	146350765	11	98156154	96	0.319856
3	146350765	11	98156718	96	0.347546
3	146350765	11	98157237	96	0.347546
3	146350765	11	98157424	96	0.319856
3	146350765	11	98157580	96	0.347546
3	146350765	11	98158770	96	0.347546
3	146350765	11	98161226	96	0.347546
3	146350765	11	98162178	96	0.347546
3	146350765	11	98162258	96	0.347546
3	146350765	11	98162414	96	0.305276
3	146350765	11	98162569	96	0.347546
3	146350765	11	98163413	96	0.347546
3	146350765	11	98163684	96	0.37317
3	146350765	11	98163771	96	0.319856
3	146350765	11	98164080	96	0.314123
3	146350765	11	98164208	96	0.319856
3	146350765	11	98164532	96	0.347546
3	146350765	11	98164647	96	0.319856
3	146350765	11	98164688	96	0.333628
3	146350765	11	98165092	96	0.347546
3	146350765	11	98165204	96	0.347546
3	146350765	11	98165395	96	0.347546
3	146350765	11	98166057	96	0.319856
3	146350765	11	98166264	96	0.347546
3	146350765	11	98166323	96	0.347546
3	146350765	11	98166375	96	0.347546
3	146350765	11	98166520	96	0.347546
3	146350765	11	98166706	96	0.347546
3	146350765	11	98166923	96	0.347546
3	146350765	11	98167213	96	0.347546
3	146350765	11	98167695	96	0.319856
3	146350765	11	98167913	96	0.347546
3	146350765	11	98167963	96	0.319856
3	146350765	11	98168231	96	0.319856
3	146350765	11	98168575	96	0.347546
3	146350765	11	98168748	96	0.319856
3	146350765	11	98169079	96	0.347546
3	146350765	11	98170059	96	0.319856
3	146350765	11	98173750	96	0.319856
3	146351376	11	98155216	96	0.347546
3	146351376	11	98156154	96	0.319856
3	146351376	11	98156718	96	0.347546
3	146351376	11	98157237	96	0.347546
3	146351376	11	98157424	96	0.319856
3	146351376	11	98157580	96	0.347546
3	146351376	11	98158770	96	0.347546
3	146351376	11	98161226	96	0.347546
3	146351376	11	98162178	96	0.347546
3	146351376	11	98162258	96	0.347546
3	146351376	11	98162414	96	0.305276
3	146351376	11	98162569	96	0.347546
3	146351376	11	98163413	96	0.347546
3	146351376	11	98163684	96	0.37317
3	146351376	11	98163771	96	0.319856
3	146351376	11	98164080	96	0.314123
3	146351376	11	98164208	96	0.319856
3	146351376	11	98164532	96	0.347546
3	146351376	11	98164647	96	0.319856
3	146351376	11	98164688	96	0.333628
3	146351376	11	98165092	96	0.347546
3	146351376	11	98165204	96	0.347546
3	146351376	11	98165395	96	0.347546
3	146351376	11	98166057	96	0.319856
3	146351376	11	98166264	96	0.347546
3	146351376	11	98166323	96	0.347546
3	146351376	11	98166375	96	0.347546
3	146351376	11	98166520	96	0.347546
3	146351376	11	98166706	96	0.347546
3	146351376	11	98166923	96	0.347546
3	146351376	11	98167213	96	0.347546
3	146351376	11	98167695	96	0.319856
3	146351376	11	98167913	96	0.347546
3	146351376	11	98167963	96	0.319856
3	146351376	11	98168231	96	0.319856
3	146351376	11	98168575	96	0.347546
3	146351376	11	98168748	96	0.319856
3	146351376	11	98169079	96	0.347546
3	146351376	11	98170059	96	0.319856
3	146351376	11	98173750	96	0.319856
3	146351525	11	98155216	96	0.347546
3	146351525	11	98156154	96	0.319856
3	146351525	11	98156718	96	0.347546
3	146351525	11	98157237	96	0.347546
3	146351525	11	98157424	96	0.319856
3	146351525	11	98157580	96	0.347546
3	146351525	11	98158770	96	0.347546
3	146351525	11	98161226	96	0.347546
3	146351525	11	98162178	96	0.347546
3	146351525	11	98162258	96	0.347546
3	146351525	11	98162414	96	0.305276
3	146351525	11	98162569	96	0.347546
3	146351525	11	98163413	96	0.347546
3	146351525	11	98163684	96	0.37317
3	146351525	11	98163771	96	0.319856
3	146351525	11	98164080	96	0.314123
3	146351525	11	98164208	96	0.319856
3	146351525	11	98164532	96	0.347546
3	146351525	11	98164647	96	0.319856
3	146351525	11	98164688	96	0.333628
3	146351525	11	98165092	96	0.347546
3	146351525	11	98165204	96	0.347546
3	146351525	11	98165395	96	0.347546
3	146351525	11	98166057	96	0.319856
3	146351525	11	98166264	96	0.347546
3	146351525	11	98166323	96	0.347546
3	146351525	11	98166375	96	0.347546
3	146351525	11	98166520	96	0.347546
3	146351525	11	98166706	96	0.347546
3	146351525	11	98166923	96	0.347546
3	146351525	11	98167213	96	0.347546
3	146351525	11	98167695	96	0.319856
3	146351525	11	98167913	96	0.347546
3	146351525	11	98167963	96	0.319856
3	146351525	11	98168231	96	0.319856
3	146351525	11	98168575	96	0.347546
3	146351525	11	98168748	96	0.319856
3	146351525	11	98169079	96	0.347546
3	146351525	11	98170059	96	0.319856
3	146351525	11	98173750	96	0.319856
3	146352140	11	98155216	96	0.347546
3	146352140	11	98156154	96	0.319856
3	146352140	11	98156718	96	0.347546
3	146352140	11	98157237	96	0.347546
3	146352140	11	98157424	96	0.319856
3	146352140	11	98157580	96	0.347546
3	146352140	11	98158770	96	0.347546
3	146352140	11	98161226	96	0.347546
3	146352140	11	98162178	96	0.347546
3	146352140	11	98162258	96	0.347546
3	146352140	11	98162414	96	0.305276
3	146352140	11	98162569	96	0.347546
3	146352140	11	98163413	96	0.347546
3	146352140	11	98163684	96	0.37317
3	146352140	11	98163771	96	0.319856
3	146352140	11	98164080	96	0.314123
3	146352140	11	98164208	96	0.319856
3	146352140	11	98164532	96	0.347546
3	146352140	11	98164647	96	0.319856
3	146352140	11	98164688	96	0.333628
3	146352140	11	98165092	96	0.347546
3	146352140	11	98165204	96	0.347546
3	146352140	11	98165395	96	0.347546
3	146352140	11	98166057	96	0.319856
3	146352140	11	98166264	96	0.347546
3	146352140	11	98166323	96	0.347546
3	146352140	11	98166375	96	0.347546
3	146352140	11	98166520	96	0.347546
3	146352140	11	98166706	96	0.347546
3	146352140	11	98166923	96	0.347546
3	146352140	11	98167213	96	0.347546
3	146352140	11	98167695	96	0.319856
3	146352140	11	98167913	96	0.347546
3	146352140	11	98167963	96	0.319856
3	146352140	11	98168231	96	0.319856
3	146352140	11	98168575	96	0.347546
3	146352140	11	98168748	96	0.319856
3	146352140	11	98169079	96	0.347546
3	146352140	11	98170059	96	0.319856
3	146352140	11	98173750	96	0.319856
3	146352601	11	98155216	96	0.302718
3	146352601	11	98156154	96	0.307843
3	146352601	11	98156718	96	0.302718
3	146352601	11	98157237	96	0.302718
3	146352601	11	98157424	96	0.307843
3	146352601	11	98157580	96	0.302718
3	146352601	11	98158770	96	0.302718
3	146352601	11	98161226	96	0.302718
3	146352601	11	98162178	96	0.302718
3	146352601	11	98162258	96	0.302718
3	146352601	11	98162569	96	0.302718
3	146352601	11	98163413	96	0.302718
3	146352601	11	98163684	96	0.322622
3	146352601	11	98163771	96	0.307843
3	146352601	11	98164208	96	0.307843
3	146352601	11	98164532	96	0.302718
3	146352601	11	98164647	96	0.307843
3	146352601	11	98165092	96	0.302718
3	146352601	11	98165204	96	0.302718
3	146352601	11	98165395	96	0.302718
3	146352601	11	98166057	96	0.307843
3	146352601	11	98166264	96	0.302718
3	146352601	11	98166323	96	0.302718
3	146352601	11	98166375	96	0.302718
3	146352601	11	98166520	96	0.302718
3	146352601	11	98166706	96	0.302718
3	146352601	11	98166923	96	0.302718
3	146352601	11	98167213	96	0.302718
3	146352601	11	98167695	96	0.307843
3	146352601	11	98167913	96	0.302718
3	146352601	11	98167963	96	0.307843
3	146352601	11	98168231	96	0.307843
3	146352601	11	98168575	96	0.302718
3	146352601	11	98168748	96	0.307843
3	146352601	11	98169079	96	0.302718
3	146352601	11	98170059	96	0.307843
3	146352601	11	98173750	96	0.307843
3	146353064	11	98155216	96	0.347546
3	146353064	11	98156154	96	0.319856
3	146353064	11	98156718	96	0.347546
3	146353064	11	98157237	96	0.347546
3	146353064	11	98157424	96	0.319856
3	146353064	11	98157580	96	0.347546
3	146353064	11	98158770	96	0.347546
3	146353064	11	98161226	96	0.347546
3	146353064	11	98162178	96	0.347546
3	146353064	11	98162258	96	0.347546
3	146353064	11	98162414	96	0.305276
3	146353064	11	98162569	96	0.347546
3	146353064	11	98163413	96	0.347546
3	146353064	11	98163684	96	0.37317
3	146353064	11	98163771	96	0.319856
3	146353064	11	98164080	96	0.314123
3	146353064	11	98164208	96	0.319856
3	146353064	11	98164532	96	0.347546
3	146353064	11	98164647	96	0.319856
3	146353064	11	98164688	96	0.333628
3	146353064	11	98165092	96	0.347546
3	146353064	11	98165204	96	0.347546
3	146353064	11	98165395	96	0.347546
3	146353064	11	98166057	96	0.319856
3	146353064	11	98166264	96	0.347546
3	146353064	11	98166323	96	0.347546
3	146353064	11	98166375	96	0.347546
3	146353064	11	98166520	96	0.347546
3	146353064	11	98166706	96	0.347546
3	146353064	11	98166923	96	0.347546
3	146353064	11	98167213	96	0.347546
3	146353064	11	98167695	96	0.319856
3	146353064	11	98167913	96	0.347546
3	146353064	11	98167963	96	0.319856
3	146353064	11	98168231	96	0.319856
3	146353064	11	98168575	96	0.347546
3	146353064	11	98168748	96	0.319856
3	146353064	11	98169079	96	0.347546
3	146353064	11	98170059	96	0.319856
3	146353064	11	98173750	96	0.319856
3	146353084	11	98155216	96	0.347546
3	146353084	11	98156154	96	0.319856
3	146353084	11	98156718	96	0.347546
3	146353084	11	98157237	96	0.347546
3	146353084	11	98157424	96	0.319856
3	146353084	11	98157580	96	0.347546
3	146353084	11	98158770	96	0.347546
3	146353084	11	98161226	96	0.347546
3	146353084	11	98162178	96	0.347546
3	146353084	11	98162258	96	0.347546
3	146353084	11	98162414	96	0.305276
3	146353084	11	98162569	96	0.347546
3	146353084	11	98163413	96	0.347546
3	146353084	11	98163684	96	0.37317
3	146353084	11	98163771	96	0.319856
3	146353084	11	98164080	96	0.314123
3	146353084	11	98164208	96	0.319856
3	146353084	11	98164532	96	0.347546
3	146353084	11	98164647	96	0.319856
3	146353084	11	98164688	96	0.333628
3	146353084	11	98165092	96	0.347546
3	146353084	11	98165204	96	0.347546
3	146353084	11	98165395	96	0.347546
3	146353084	11	98166057	96	0.319856
3	146353084	11	98166264	96	0.347546
3	146353084	11	98166323	96	0.347546
3	146353084	11	98166375	96	0.347546
3	146353084	11	98166520	96	0.347546
3	146353084	11	98166706	96	0.347546
3	146353084	11	98166923	96	0.347546
3	146353084	11	98167213	96	0.347546
3	146353084	11	98167695	96	0.319856
3	146353084	11	98167913	96	0.347546
3	146353084	11	98167963	96	0.319856
3	146353084	11	98168231	96	0.319856
3	146353084	11	98168575	96	0.347546
3	146353084	11	98168748	96	0.319856
3	146353084	11	98169079	96	0.347546
3	146353084	11	98170059	96	0.319856
3	146353084	11	98173750	96	0.319856
3	146353110	11	98155216	96	0.302936
3	146353110	11	98156718	96	0.302936
3	146353110	11	98157237	96	0.302936
3	146353110	11	98157580	96	0.302936
3	146353110	11	98158770	96	0.302936
3	146353110	11	98161226	96	0.302936
3	146353110	11	98162178	96	0.302936
3	146353110	11	98162258	96	0.302936
3	146353110	11	98162569	96	0.302936
3	146353110	11	98163413	96	0.302936
3	146353110	11	98163684	96	0.316128
3	146353110	11	98164532	96	0.302936
3	146353110	11	98165092	96	0.302936
3	146353110	11	98165204	96	0.302936
3	146353110	11	98165395	96	0.302936
3	146353110	11	98166264	96	0.302936
3	146353110	11	98166323	96	0.302936
3	146353110	11	98166375	96	0.302936
3	146353110	11	98166520	96	0.302936
3	146353110	11	98166706	96	0.302936
3	146353110	11	98166923	96	0.302936
3	146353110	11	98167213	96	0.302936
3	146353110	11	98167913	96	0.302936
3	146353110	11	98168575	96	0.302936
3	146353110	11	98169079	96	0.302936
3	146353132	11	98155216	96	0.302936
3	146353132	11	98156718	96	0.302936
3	146353132	11	98157237	96	0.302936
3	146353132	11	98157580	96	0.302936
3	146353132	11	98158770	96	0.302936
3	146353132	11	98161226	96	0.302936
3	146353132	11	98162178	96	0.302936
3	146353132	11	98162258	96	0.302936
3	146353132	11	98162569	96	0.302936
3	146353132	11	98163413	96	0.302936
3	146353132	11	98163684	96	0.316128
3	146353132	11	98164532	96	0.302936
3	146353132	11	98165092	96	0.302936
3	146353132	11	98165204	96	0.302936
3	146353132	11	98165395	96	0.302936
3	146353132	11	98166264	96	0.302936
3	146353132	11	98166323	96	0.302936
3	146353132	11	98166375	96	0.302936
3	146353132	11	98166520	96	0.302936
3	146353132	11	98166706	96	0.302936
3	146353132	11	98166923	96	0.302936
3	146353132	11	98167213	96	0.302936
3	146353132	11	98167913	96	0.302936
3	146353132	11	98168575	96	0.302936
3	146353132	11	98169079	96	0.302936
3	146353141	11	98155216	96	0.347546
3	146353141	11	98156154	96	0.319856
3	146353141	11	98156718	96	0.347546
3	146353141	11	98157237	96	0.347546
3	146353141	11	98157424	96	0.319856
3	146353141	11	98157580	96	0.347546
3	146353141	11	98158770	96	0.347546
3	146353141	11	98161226	96	0.347546
3	146353141	11	98162178	96	0.347546
3	146353141	11	98162258	96	0.347546
3	146353141	11	98162414	96	0.305276
3	146353141	11	98162569	96	0.347546
3	146353141	11	98163413	96	0.347546
3	146353141	11	98163684	96	0.37317
3	146353141	11	98163771	96	0.319856
3	146353141	11	98164080	96	0.314123
3	146353141	11	98164208	96	0.319856
3	146353141	11	98164532	96	0.347546
3	146353141	11	98164647	96	0.319856
3	146353141	11	98164688	96	0.333628
3	146353141	11	98165092	96	0.347546
3	146353141	11	98165204	96	0.347546
3	146353141	11	98165395	96	0.347546
3	146353141	11	98166057	96	0.319856
3	146353141	11	98166264	96	0.347546
3	146353141	11	98166323	96	0.347546
3	146353141	11	98166375	96	0.347546
3	146353141	11	98166520	96	0.347546
3	146353141	11	98166706	96	0.347546
3	146353141	11	98166923	96	0.347546
3	146353141	11	98167213	96	0.347546
3	146353141	11	98167695	96	0.319856
3	146353141	11	98167913	96	0.347546
3	146353141	11	98167963	96	0.319856
3	146353141	11	98168231	96	0.319856
3	146353141	11	98168575	96	0.347546
3	146353141	11	98168748	96	0.319856
3	146353141	11	98169079	96	0.347546
3	146353141	11	98170059	96	0.319856
3	146353141	11	98173750	96	0.319856
3	146353154	11	98155216	96	0.302936
3	146353154	11	98156718	96	0.302936
3	146353154	11	98157237	96	0.302936
3	146353154	11	98157580	96	0.302936
3	146353154	11	98158770	96	0.302936
3	146353154	11	98161226	96	0.302936
3	146353154	11	98162178	96	0.302936
3	146353154	11	98162258	96	0.302936
3	146353154	11	98162569	96	0.302936
3	146353154	11	98163413	96	0.302936
3	146353154	11	98163684	96	0.316128
3	146353154	11	98164532	96	0.302936
3	146353154	11	98165092	96	0.302936
3	146353154	11	98165204	96	0.302936
3	146353154	11	98165395	96	0.302936
3	146353154	11	98166264	96	0.302936
3	146353154	11	98166323	96	0.302936
3	146353154	11	98166375	96	0.302936
3	146353154	11	98166520	96	0.302936
3	146353154	11	98166706	96	0.302936
3	146353154	11	98166923	96	0.302936
3	146353154	11	98167213	96	0.302936
3	146353154	11	98167913	96	0.302936
3	146353154	11	98168575	96	0.302936
3	146353154	11	98169079	96	0.302936
3	146353158	11	98155216	96	0.405593
3	146353158	11	98156154	96	0.326021
3	146353158	11	98156718	96	0.405593
3	146353158	11	98157237	96	0.405593
3	146353158	11	98157424	96	0.326021
3	146353158	11	98157580	96	0.405593
3	146353158	11	98158770	96	0.405593
3	146353158	11	98161226	96	0.405593
3	146353158	11	98162178	96	0.405593
3	146353158	11	98162258	96	0.405593
3	146353158	11	98162414	96	0.308932
3	146353158	11	98162569	96	0.405593
3	146353158	11	98163413	96	0.405593
3	146353158	11	98163684	96	0.405697
3	146353158	11	98163771	96	0.326021
3	146353158	11	98164080	96	0.355319
3	146353158	11	98164208	96	0.326021
3	146353158	11	98164532	96	0.405593
3	146353158	11	98164647	96	0.326021
3	146353158	11	98164688	96	0.387881
3	146353158	11	98165092	96	0.405593
3	146353158	11	98165204	96	0.405593
3	146353158	11	98165395	96	0.405593
3	146353158	11	98166057	96	0.326021
3	146353158	11	98166264	96	0.405593
3	146353158	11	98166323	96	0.405593
3	146353158	11	98166375	96	0.405593
3	146353158	11	98166520	96	0.405593
3	146353158	11	98166706	96	0.405593
3	146353158	11	98166923	96	0.405593
3	146353158	11	98167213	96	0.405593
3	146353158	11	98167695	96	0.326021
3	146353158	11	98167913	96	0.405593
3	146353158	11	98167963	96	0.326021
3	146353158	11	98168231	96	0.326021
3	146353158	11	98168575	96	0.405593
3	146353158	11	98168748	96	0.326021
3	146353158	11	98169079	96	0.405593
3	146353158	11	98170059	96	0.326021
3	146353158	11	98173750	96	0.326021
3	146353165	11	98155216	96	0.347546
3	146353165	11	98156154	96	0.319856
3	146353165	11	98156718	96	0.347546
3	146353165	11	98157237	96	0.347546
3	146353165	11	98157424	96	0.319856
3	146353165	11	98157580	96	0.347546
3	146353165	11	98158770	96	0.347546
3	146353165	11	98161226	96	0.347546
3	146353165	11	98162178	96	0.347546
3	146353165	11	98162258	96	0.347546
3	146353165	11	98162414	96	0.305276
3	146353165	11	98162569	96	0.347546
3	146353165	11	98163413	96	0.347546
3	146353165	11	98163684	96	0.37317
3	146353165	11	98163771	96	0.319856
3	146353165	11	98164080	96	0.314123
3	146353165	11	98164208	96	0.319856
3	146353165	11	98164532	96	0.347546
3	146353165	11	98164647	96	0.319856
3	146353165	11	98164688	96	0.333628
3	146353165	11	98165092	96	0.347546
3	146353165	11	98165204	96	0.347546
3	146353165	11	98165395	96	0.347546
3	146353165	11	98166057	96	0.319856
3	146353165	11	98166264	96	0.347546
3	146353165	11	98166323	96	0.347546
3	146353165	11	98166375	96	0.347546
3	146353165	11	98166520	96	0.347546
3	146353165	11	98166706	96	0.347546
3	146353165	11	98166923	96	0.347546
3	146353165	11	98167213	96	0.347546
3	146353165	11	98167695	96	0.319856
3	146353165	11	98167913	96	0.347546
3	146353165	11	98167963	96	0.319856
3	146353165	11	98168231	96	0.319856
3	146353165	11	98168575	96	0.347546
3	146353165	11	98168748	96	0.319856
3	146353165	11	98169079	96	0.347546
3	146353165	11	98170059	96	0.319856
3	146353165	11	98173750	96	0.319856
3	146353178	11	98155216	96	0.302936
3	146353178	11	98156718	96	0.302936
3	146353178	11	98157237	96	0.302936
3	146353178	11	98157580	96	0.302936
3	146353178	11	98158770	96	0.302936
3	146353178	11	98161226	96	0.302936
3	146353178	11	98162178	96	0.302936
3	146353178	11	98162258	96	0.302936
3	146353178	11	98162569	96	0.302936
3	146353178	11	98163413	96	0.302936
3	146353178	11	98163684	96	0.316128
3	146353178	11	98164532	96	0.302936
3	146353178	11	98165092	96	0.302936
3	146353178	11	98165204	96	0.302936
3	146353178	11	98165395	96	0.302936
3	146353178	11	98166264	96	0.302936
3	146353178	11	98166323	96	0.302936
3	146353178	11	98166375	96	0.302936
3	146353178	11	98166520	96	0.302936
3	146353178	11	98166706	96	0.302936
3	146353178	11	98166923	96	0.302936
3	146353178	11	98167213	96	0.302936
3	146353178	11	98167913	96	0.302936
3	146353178	11	98168575	96	0.302936
3	146353178	11	98169079	96	0.302936
3	146353182	11	98155216	96	0.302936
3	146353182	11	98156718	96	0.302936
3	146353182	11	98157237	96	0.302936
3	146353182	11	98157580	96	0.302936
3	146353182	11	98158770	96	0.302936
3	146353182	11	98161226	96	0.302936
3	146353182	11	98162178	96	0.302936
3	146353182	11	98162258	96	0.302936
3	146353182	11	98162569	96	0.302936
3	146353182	11	98163413	96	0.302936
3	146353182	11	98163684	96	0.316128
3	146353182	11	98164532	96	0.302936
3	146353182	11	98165092	96	0.302936
3	146353182	11	98165204	96	0.302936
3	146353182	11	98165395	96	0.302936
3	146353182	11	98166264	96	0.302936
3	146353182	11	98166323	96	0.302936
3	146353182	11	98166375	96	0.302936
3	146353182	11	98166520	96	0.302936
3	146353182	11	98166706	96	0.302936
3	146353182	11	98166923	96	0.302936
3	146353182	11	98167213	96	0.302936
3	146353182	11	98167913	96	0.302936
3	146353182	11	98168575	96	0.302936
3	146353182	11	98169079	96	0.302936
3	146353187	11	98155216	96	0.32251
3	146353187	11	98156154	96	0.302854
3	146353187	11	98156718	96	0.32251
3	146353187	11	98157237	96	0.32251
3	146353187	11	98157424	96	0.302854
3	146353187	11	98157580	96	0.32251
3	146353187	11	98158770	96	0.32251
3	146353187	11	98161226	96	0.32251
3	146353187	11	98162178	96	0.32251
3	146353187	11	98162258	96	0.32251
3	146353187	11	98162569	96	0.32251
3	146353187	11	98163413	96	0.32251
3	146353187	11	98163684	96	0.350028
3	146353187	11	98163771	96	0.302854
3	146353187	11	98164208	96	0.302854
3	146353187	11	98164532	96	0.32251
3	146353187	11	98164647	96	0.302854
3	146353187	11	98164688	96	0.308209
3	146353187	11	98165092	96	0.32251
3	146353187	11	98165204	96	0.32251
3	146353187	11	98165395	96	0.32251
3	146353187	11	98166057	96	0.302854
3	146353187	11	98166264	96	0.32251
3	146353187	11	98166323	96	0.32251
3	146353187	11	98166375	96	0.32251
3	146353187	11	98166520	96	0.32251
3	146353187	11	98166706	96	0.32251
3	146353187	11	98166923	96	0.32251
3	146353187	11	98167213	96	0.32251
3	146353187	11	98167695	96	0.302854
3	146353187	11	98167913	96	0.32251
3	146353187	11	98167963	96	0.302854
3	146353187	11	98168231	96	0.302854
3	146353187	11	98168575	96	0.32251
3	146353187	11	98168748	96	0.302854
3	146353187	11	98169079	96	0.32251
3	146353187	11	98170059	96	0.302854
3	146353187	11	98173750	96	0.302854
3	146353204	11	98155216	96	0.347546
3	146353204	11	98156154	96	0.319856
3	146353204	11	98156718	96	0.347546
3	146353204	11	98157237	96	0.347546
3	146353204	11	98157424	96	0.319856
3	146353204	11	98157580	96	0.347546
3	146353204	11	98158770	96	0.347546
3	146353204	11	98161226	96	0.347546
3	146353204	11	98162178	96	0.347546
3	146353204	11	98162258	96	0.347546
3	146353204	11	98162414	96	0.305276
3	146353204	11	98162569	96	0.347546
3	146353204	11	98163413	96	0.347546
3	146353204	11	98163684	96	0.37317
3	146353204	11	98163771	96	0.319856
3	146353204	11	98164080	96	0.314123
3	146353204	11	98164208	96	0.319856
3	146353204	11	98164532	96	0.347546
3	146353204	11	98164647	96	0.319856
3	146353204	11	98164688	96	0.333628
3	146353204	11	98165092	96	0.347546
3	146353204	11	98165204	96	0.347546
3	146353204	11	98165395	96	0.347546
3	146353204	11	98166057	96	0.319856
3	146353204	11	98166264	96	0.347546
3	146353204	11	98166323	96	0.347546
3	146353204	11	98166375	96	0.347546
3	146353204	11	98166520	96	0.347546
3	146353204	11	98166706	96	0.347546
3	146353204	11	98166923	96	0.347546
3	146353204	11	98167213	96	0.347546
3	146353204	11	98167695	96	0.319856
3	146353204	11	98167913	96	0.347546
3	146353204	11	98167963	96	0.319856
3	146353204	11	98168231	96	0.319856
3	146353204	11	98168575	96	0.347546
3	146353204	11	98168748	96	0.319856
3	146353204	11	98169079	96	0.347546
3	146353204	11	98170059	96	0.319856
3	146353204	11	98173750	96	0.319856
3	146353294	11	98155216	96	0.347546
3	146353294	11	98156154	96	0.319856
3	146353294	11	98156718	96	0.347546
3	146353294	11	98157237	96	0.347546
3	146353294	11	98157424	96	0.319856
3	146353294	11	98157580	96	0.347546
3	146353294	11	98158770	96	0.347546
3	146353294	11	98161226	96	0.347546
3	146353294	11	98162178	96	0.347546
3	146353294	11	98162258	96	0.347546
3	146353294	11	98162414	96	0.305276
3	146353294	11	98162569	96	0.347546
3	146353294	11	98163413	96	0.347546
3	146353294	11	98163684	96	0.37317
3	146353294	11	98163771	96	0.319856
3	146353294	11	98164080	96	0.314123
3	146353294	11	98164208	96	0.319856
3	146353294	11	98164532	96	0.347546
3	146353294	11	98164647	96	0.319856
3	146353294	11	98164688	96	0.333628
3	146353294	11	98165092	96	0.347546
3	146353294	11	98165204	96	0.347546
3	146353294	11	98165395	96	0.347546
3	146353294	11	98166057	96	0.319856
3	146353294	11	98166264	96	0.347546
3	146353294	11	98166323	96	0.347546
3	146353294	11	98166375	96	0.347546
3	146353294	11	98166520	96	0.347546
3	146353294	11	98166706	96	0.347546
3	146353294	11	98166923	96	0.347546
3	146353294	11	98167213	96	0.347546
3	146353294	11	98167695	96	0.319856
3	146353294	11	98167913	96	0.347546
3	146353294	11	98167963	96	0.319856
3	146353294	11	98168231	96	0.319856
3	146353294	11	98168575	96	0.347546
3	146353294	11	98168748	96	0.319856
3	146353294	11	98169079	96	0.347546
3	146353294	11	98170059	96	0.319856
3	146353294	11	98173750	96	0.319856
3	146353425	11	98155216	96	0.330967
3	146353425	11	98156154	96	0.301236
3	146353425	11	98156718	96	0.330967
3	146353425	11	98157237	96	0.330967
3	146353425	11	98157424	96	0.301236
3	146353425	11	98157580	96	0.330967
3	146353425	11	98158770	96	0.330967
3	146353425	11	98161226	96	0.330967
3	146353425	11	98162178	96	0.330967
3	146353425	11	98162258	96	0.330967
3	146353425	11	98162569	96	0.330967
3	146353425	11	98163413	96	0.330967
3	146353425	11	98163684	96	0.354129
3	146353425	11	98163771	96	0.301236
3	146353425	11	98164080	96	0.300208
3	146353425	11	98164208	96	0.301236
3	146353425	11	98164532	96	0.330967
3	146353425	11	98164647	96	0.301236
3	146353425	11	98164688	96	0.317713
3	146353425	11	98165092	96	0.330967
3	146353425	11	98165204	96	0.330967
3	146353425	11	98165395	96	0.330967
3	146353425	11	98166057	96	0.301236
3	146353425	11	98166264	96	0.330967
3	146353425	11	98166323	96	0.330967
3	146353425	11	98166375	96	0.330967
3	146353425	11	98166520	96	0.330967
3	146353425	11	98166706	96	0.330967
3	146353425	11	98166923	96	0.330967
3	146353425	11	98167213	96	0.330967
3	146353425	11	98167695	96	0.301236
3	146353425	11	98167913	96	0.330967
3	146353425	11	98167963	96	0.301236
3	146353425	11	98168231	96	0.301236
3	146353425	11	98168575	96	0.330967
3	146353425	11	98168748	96	0.301236
3	146353425	11	98169079	96	0.330967
3	146353425	11	98170059	96	0.301236
3	146353425	11	98173750	96	0.301236
3	146353583	11	98155216	96	0.347546
3	146353583	11	98156154	96	0.319856
3	146353583	11	98156718	96	0.347546
3	146353583	11	98157237	96	0.347546
3	146353583	11	98157424	96	0.319856
3	146353583	11	98157580	96	0.347546
3	146353583	11	98158770	96	0.347546
3	146353583	11	98161226	96	0.347546
3	146353583	11	98162178	96	0.347546
3	146353583	11	98162258	96	0.347546
3	146353583	11	98162414	96	0.305276
3	146353583	11	98162569	96	0.347546
3	146353583	11	98163413	96	0.347546
3	146353583	11	98163684	96	0.37317
3	146353583	11	98163771	96	0.319856
3	146353583	11	98164080	96	0.314123
3	146353583	11	98164208	96	0.319856
3	146353583	11	98164532	96	0.347546
3	146353583	11	98164647	96	0.319856
3	146353583	11	98164688	96	0.333628
3	146353583	11	98165092	96	0.347546
3	146353583	11	98165204	96	0.347546
3	146353583	11	98165395	96	0.347546
3	146353583	11	98166057	96	0.319856
3	146353583	11	98166264	96	0.347546
3	146353583	11	98166323	96	0.347546
3	146353583	11	98166375	96	0.347546
3	146353583	11	98166520	96	0.347546
3	146353583	11	98166706	96	0.347546
3	146353583	11	98166923	96	0.347546
3	146353583	11	98167213	96	0.347546
3	146353583	11	98167695	96	0.319856
3	146353583	11	98167913	96	0.347546
3	146353583	11	98167963	96	0.319856
3	146353583	11	98168231	96	0.319856
3	146353583	11	98168575	96	0.347546
3	146353583	11	98168748	96	0.319856
3	146353583	11	98169079	96	0.347546
3	146353583	11	98170059	96	0.319856
3	146353583	11	98173750	96	0.319856
3	146353679	11	98155216	96	0.347546
3	146353679	11	98156154	96	0.319856
3	146353679	11	98156718	96	0.347546
3	146353679	11	98157237	96	0.347546
3	146353679	11	98157424	96	0.319856
3	146353679	11	98157580	96	0.347546
3	146353679	11	98158770	96	0.347546
3	146353679	11	98161226	96	0.347546
3	146353679	11	98162178	96	0.347546
3	146353679	11	98162258	96	0.347546
3	146353679	11	98162414	96	0.305276
3	146353679	11	98162569	96	0.347546
3	146353679	11	98163413	96	0.347546
3	146353679	11	98163684	96	0.37317
3	146353679	11	98163771	96	0.319856
3	146353679	11	98164080	96	0.314123
3	146353679	11	98164208	96	0.319856
3	146353679	11	98164532	96	0.347546
3	146353679	11	98164647	96	0.319856
3	146353679	11	98164688	96	0.333628
3	146353679	11	98165092	96	0.347546
3	146353679	11	98165204	96	0.347546
3	146353679	11	98165395	96	0.347546
3	146353679	11	98166057	96	0.319856
3	146353679	11	98166264	96	0.347546
3	146353679	11	98166323	96	0.347546
3	146353679	11	98166375	96	0.347546
3	146353679	11	98166520	96	0.347546
3	146353679	11	98166706	96	0.347546
3	146353679	11	98166923	96	0.347546
3	146353679	11	98167213	96	0.347546
3	146353679	11	98167695	96	0.319856
3	146353679	11	98167913	96	0.347546
3	146353679	11	98167963	96	0.319856
3	146353679	11	98168231	96	0.319856
3	146353679	11	98168575	96	0.347546
3	146353679	11	98168748	96	0.319856
3	146353679	11	98169079	96	0.347546
3	146353679	11	98170059	96	0.319856
3	146353679	11	98173750	96	0.319856
3	146354136	11	98155216	96	0.347546
3	146354136	11	98156154	96	0.319856
3	146354136	11	98156718	96	0.347546
3	146354136	11	98157237	96	0.347546
3	146354136	11	98157424	96	0.319856
3	146354136	11	98157580	96	0.347546
3	146354136	11	98158770	96	0.347546
3	146354136	11	98161226	96	0.347546
3	146354136	11	98162178	96	0.347546
3	146354136	11	98162258	96	0.347546
3	146354136	11	98162414	96	0.305276
3	146354136	11	98162569	96	0.347546
3	146354136	11	98163413	96	0.347546
3	146354136	11	98163684	96	0.37317
3	146354136	11	98163771	96	0.319856
3	146354136	11	98164080	96	0.314123
3	146354136	11	98164208	96	0.319856
3	146354136	11	98164532	96	0.347546
3	146354136	11	98164647	96	0.319856
3	146354136	11	98164688	96	0.333628
3	146354136	11	98165092	96	0.347546
3	146354136	11	98165204	96	0.347546
3	146354136	11	98165395	96	0.347546
3	146354136	11	98166057	96	0.319856
3	146354136	11	98166264	96	0.347546
3	146354136	11	98166323	96	0.347546
3	146354136	11	98166375	96	0.347546
3	146354136	11	98166520	96	0.347546
3	146354136	11	98166706	96	0.347546
3	146354136	11	98166923	96	0.347546
3	146354136	11	98167213	96	0.347546
3	146354136	11	98167695	96	0.319856
3	146354136	11	98167913	96	0.347546
3	146354136	11	98167963	96	0.319856
3	146354136	11	98168231	96	0.319856
3	146354136	11	98168575	96	0.347546
3	146354136	11	98168748	96	0.319856
3	146354136	11	98169079	96	0.347546
3	146354136	11	98170059	96	0.319856
3	146354136	11	98173750	96	0.319856
3	146354223	11	98155216	96	0.347546
3	146354223	11	98156154	96	0.319856
3	146354223	11	98156718	96	0.347546
3	146354223	11	98157237	96	0.347546
3	146354223	11	98157424	96	0.319856
3	146354223	11	98157580	96	0.347546
3	146354223	11	98158770	96	0.347546
3	146354223	11	98161226	96	0.347546
3	146354223	11	98162178	96	0.347546
3	146354223	11	98162258	96	0.347546
3	146354223	11	98162414	96	0.305276
3	146354223	11	98162569	96	0.347546
3	146354223	11	98163413	96	0.347546
3	146354223	11	98163684	96	0.37317
3	146354223	11	98163771	96	0.319856
3	146354223	11	98164080	96	0.314123
3	146354223	11	98164208	96	0.319856
3	146354223	11	98164532	96	0.347546
3	146354223	11	98164647	96	0.319856
3	146354223	11	98164688	96	0.333628
3	146354223	11	98165092	96	0.347546
3	146354223	11	98165204	96	0.347546
3	146354223	11	98165395	96	0.347546
3	146354223	11	98166057	96	0.319856
3	146354223	11	98166264	96	0.347546
3	146354223	11	98166323	96	0.347546
3	146354223	11	98166375	96	0.347546
3	146354223	11	98166520	96	0.347546
3	146354223	11	98166706	96	0.347546
3	146354223	11	98166923	96	0.347546
3	146354223	11	98167213	96	0.347546
3	146354223	11	98167695	96	0.319856
3	146354223	11	98167913	96	0.347546
3	146354223	11	98167963	96	0.319856
3	146354223	11	98168231	96	0.319856
3	146354223	11	98168575	96	0.347546
3	146354223	11	98168748	96	0.319856
3	146354223	11	98169079	96	0.347546
3	146354223	11	98170059	96	0.319856
3	146354223	11	98173750	96	0.319856
3	146354507	11	98155216	96	0.347546
3	146354507	11	98156154	96	0.319856
3	146354507	11	98156718	96	0.347546
3	146354507	11	98157237	96	0.347546
3	146354507	11	98157424	96	0.319856
3	146354507	11	98157580	96	0.347546
3	146354507	11	98158770	96	0.347546
3	146354507	11	98161226	96	0.347546
3	146354507	11	98162178	96	0.347546
3	146354507	11	98162258	96	0.347546
3	146354507	11	98162414	96	0.305276
3	146354507	11	98162569	96	0.347546
3	146354507	11	98163413	96	0.347546
3	146354507	11	98163684	96	0.37317
3	146354507	11	98163771	96	0.319856
3	146354507	11	98164080	96	0.314123
3	146354507	11	98164208	96	0.319856
3	146354507	11	98164532	96	0.347546
3	146354507	11	98164647	96	0.319856
3	146354507	11	98164688	96	0.333628
3	146354507	11	98165092	96	0.347546
3	146354507	11	98165204	96	0.347546
3	146354507	11	98165395	96	0.347546
3	146354507	11	98166057	96	0.319856
3	146354507	11	98166264	96	0.347546
3	146354507	11	98166323	96	0.347546
3	146354507	11	98166375	96	0.347546
3	146354507	11	98166520	96	0.347546
3	146354507	11	98166706	96	0.347546
3	146354507	11	98166923	96	0.347546
3	146354507	11	98167213	96	0.347546
3	146354507	11	98167695	96	0.319856
3	146354507	11	98167913	96	0.347546
3	146354507	11	98167963	96	0.319856
3	146354507	11	98168231	96	0.319856
3	146354507	11	98168575	96	0.347546
3	146354507	11	98168748	96	0.319856
3	146354507	11	98169079	96	0.347546
3	146354507	11	98170059	96	0.319856
3	146354507	11	98173750	96	0.319856
3	146354664	11	98155216	96	0.347546
3	146354664	11	98156154	96	0.319856
3	146354664	11	98156718	96	0.347546
3	146354664	11	98157237	96	0.347546
3	146354664	11	98157424	96	0.319856
3	146354664	11	98157580	96	0.347546
3	146354664	11	98158770	96	0.347546
3	146354664	11	98161226	96	0.347546
3	146354664	11	98162178	96	0.347546
3	146354664	11	98162258	96	0.347546
3	146354664	11	98162414	96	0.305276
3	146354664	11	98162569	96	0.347546
3	146354664	11	98163413	96	0.347546
3	146354664	11	98163684	96	0.37317
3	146354664	11	98163771	96	0.319856
3	146354664	11	98164080	96	0.314123
3	146354664	11	98164208	96	0.319856
3	146354664	11	98164532	96	0.347546
3	146354664	11	98164647	96	0.319856
3	146354664	11	98164688	96	0.333628
3	146354664	11	98165092	96	0.347546
3	146354664	11	98165204	96	0.347546
3	146354664	11	98165395	96	0.347546
3	146354664	11	98166057	96	0.319856
3	146354664	11	98166264	96	0.347546
3	146354664	11	98166323	96	0.347546
3	146354664	11	98166375	96	0.347546
3	146354664	11	98166520	96	0.347546
3	146354664	11	98166706	96	0.347546
3	146354664	11	98166923	96	0.347546
3	146354664	11	98167213	96	0.347546
3	146354664	11	98167695	96	0.319856
3	146354664	11	98167913	96	0.347546
3	146354664	11	98167963	96	0.319856
3	146354664	11	98168231	96	0.319856
3	146354664	11	98168575	96	0.347546
3	146354664	11	98168748	96	0.319856
3	146354664	11	98169079	96	0.347546
3	146354664	11	98170059	96	0.319856
3	146354664	11	98173750	96	0.319856
3	146355276	11	98155216	96	0.347546
3	146355276	11	98156154	96	0.319856
3	146355276	11	98156718	96	0.347546
3	146355276	11	98157237	96	0.347546
3	146355276	11	98157424	96	0.319856
3	146355276	11	98157580	96	0.347546
3	146355276	11	98158770	96	0.347546
3	146355276	11	98161226	96	0.347546
3	146355276	11	98162178	96	0.347546
3	146355276	11	98162258	96	0.347546
3	146355276	11	98162414	96	0.305276
3	146355276	11	98162569	96	0.347546
3	146355276	11	98163413	96	0.347546
3	146355276	11	98163684	96	0.37317
3	146355276	11	98163771	96	0.319856
3	146355276	11	98164080	96	0.314123
3	146355276	11	98164208	96	0.319856
3	146355276	11	98164532	96	0.347546
3	146355276	11	98164647	96	0.319856
3	146355276	11	98164688	96	0.333628
3	146355276	11	98165092	96	0.347546
3	146355276	11	98165204	96	0.347546
3	146355276	11	98165395	96	0.347546
3	146355276	11	98166057	96	0.319856
3	146355276	11	98166264	96	0.347546
3	146355276	11	98166323	96	0.347546
3	146355276	11	98166375	96	0.347546
3	146355276	11	98166520	96	0.347546
3	146355276	11	98166706	96	0.347546
3	146355276	11	98166923	96	0.347546
3	146355276	11	98167213	96	0.347546
3	146355276	11	98167695	96	0.319856
3	146355276	11	98167913	96	0.347546
3	146355276	11	98167963	96	0.319856
3	146355276	11	98168231	96	0.319856
3	146355276	11	98168575	96	0.347546
3	146355276	11	98168748	96	0.319856
3	146355276	11	98169079	96	0.347546
3	146355276	11	98170059	96	0.319856
3	146355276	11	98173750	96	0.319856
3	146355984	11	98155216	96	0.347546
3	146355984	11	98156154	96	0.319856
3	146355984	11	98156718	96	0.347546
3	146355984	11	98157237	96	0.347546
3	146355984	11	98157424	96	0.319856
3	146355984	11	98157580	96	0.347546
3	146355984	11	98158770	96	0.347546
3	146355984	11	98161226	96	0.347546
3	146355984	11	98162178	96	0.347546
3	146355984	11	98162258	96	0.347546
3	146355984	11	98162414	96	0.305276
3	146355984	11	98162569	96	0.347546
3	146355984	11	98163413	96	0.347546
3	146355984	11	98163684	96	0.37317
3	146355984	11	98163771	96	0.319856
3	146355984	11	98164080	96	0.314123
3	146355984	11	98164208	96	0.319856
3	146355984	11	98164532	96	0.347546
3	146355984	11	98164647	96	0.319856
3	146355984	11	98164688	96	0.333628
3	146355984	11	98165092	96	0.347546
3	146355984	11	98165204	96	0.347546
3	146355984	11	98165395	96	0.347546
3	146355984	11	98166057	96	0.319856
3	146355984	11	98166264	96	0.347546
3	146355984	11	98166323	96	0.347546
3	146355984	11	98166375	96	0.347546
3	146355984	11	98166520	96	0.347546
3	146355984	11	98166706	96	0.347546
3	146355984	11	98166923	96	0.347546
3	146355984	11	98167213	96	0.347546
3	146355984	11	98167695	96	0.319856
3	146355984	11	98167913	96	0.347546
3	146355984	11	98167963	96	0.319856
3	146355984	11	98168231	96	0.319856
3	146355984	11	98168575	96	0.347546
3	146355984	11	98168748	96	0.319856
3	146355984	11	98169079	96	0.347546
3	146355984	11	98170059	96	0.319856
3	146355984	11	98173750	96	0.319856
3	146356251	11	98155216	96	0.347546
3	146356251	11	98156154	96	0.319856
3	146356251	11	98156718	96	0.347546
3	146356251	11	98157237	96	0.347546
3	146356251	11	98157424	96	0.319856
3	146356251	11	98157580	96	0.347546
3	146356251	11	98158770	96	0.347546
3	146356251	11	98161226	96	0.347546
3	146356251	11	98162178	96	0.347546
3	146356251	11	98162258	96	0.347546
3	146356251	11	98162414	96	0.305276
3	146356251	11	98162569	96	0.347546
3	146356251	11	98163413	96	0.347546
3	146356251	11	98163684	96	0.37317
3	146356251	11	98163771	96	0.319856
3	146356251	11	98164080	96	0.314123
3	146356251	11	98164208	96	0.319856
3	146356251	11	98164532	96	0.347546
3	146356251	11	98164647	96	0.319856
3	146356251	11	98164688	96	0.333628
3	146356251	11	98165092	96	0.347546
3	146356251	11	98165204	96	0.347546
3	146356251	11	98165395	96	0.347546
3	146356251	11	98166057	96	0.319856
3	146356251	11	98166264	96	0.347546
3	146356251	11	98166323	96	0.347546
3	146356251	11	98166375	96	0.347546
3	146356251	11	98166520	96	0.347546
3	146356251	11	98166706	96	0.347546
3	146356251	11	98166923	96	0.347546
3	146356251	11	98167213	96	0.347546
3	146356251	11	98167695	96	0.319856
3	146356251	11	98167913	96	0.347546
3	146356251	11	98167963	96	0.319856
3	146356251	11	98168231	96	0.319856
3	146356251	11	98168575	96	0.347546
3	146356251	11	98168748	96	0.319856
3	146356251	11	98169079	96	0.347546
3	146356251	11	98170059	96	0.319856
3	146356251	11	98173750	96	0.319856
3	146356544	11	98155216	96	0.347546
3	146356544	11	98156154	96	0.319856
3	146356544	11	98156718	96	0.347546
3	146356544	11	98157237	96	0.347546
3	146356544	11	98157424	96	0.319856
3	146356544	11	98157580	96	0.347546
3	146356544	11	98158770	96	0.347546
3	146356544	11	98161226	96	0.347546
3	146356544	11	98162178	96	0.347546
3	146356544	11	98162258	96	0.347546
3	146356544	11	98162414	96	0.305276
3	146356544	11	98162569	96	0.347546
3	146356544	11	98163413	96	0.347546
3	146356544	11	98163684	96	0.37317
3	146356544	11	98163771	96	0.319856
3	146356544	11	98164080	96	0.314123
3	146356544	11	98164208	96	0.319856
3	146356544	11	98164532	96	0.347546
3	146356544	11	98164647	96	0.319856
3	146356544	11	98164688	96	0.333628
3	146356544	11	98165092	96	0.347546
3	146356544	11	98165204	96	0.347546
3	146356544	11	98165395	96	0.347546
3	146356544	11	98166057	96	0.319856
3	146356544	11	98166264	96	0.347546
3	146356544	11	98166323	96	0.347546
3	146356544	11	98166375	96	0.347546
3	146356544	11	98166520	96	0.347546
3	146356544	11	98166706	96	0.347546
3	146356544	11	98166923	96	0.347546
3	146356544	11	98167213	96	0.347546
3	146356544	11	98167695	96	0.319856
3	146356544	11	98167913	96	0.347546
3	146356544	11	98167963	96	0.319856
3	146356544	11	98168231	96	0.319856
3	146356544	11	98168575	96	0.347546
3	146356544	11	98168748	96	0.319856
3	146356544	11	98169079	96	0.347546
3	146356544	11	98170059	96	0.319856
3	146356544	11	98173750	96	0.319856
3	146357014	11	98155216	96	0.347546
3	146357014	11	98156154	96	0.319856
3	146357014	11	98156718	96	0.347546
3	146357014	11	98157237	96	0.347546
3	146357014	11	98157424	96	0.319856
3	146357014	11	98157580	96	0.347546
3	146357014	11	98158770	96	0.347546
3	146357014	11	98161226	96	0.347546
3	146357014	11	98162178	96	0.347546
3	146357014	11	98162258	96	0.347546
3	146357014	11	98162414	96	0.305276
3	146357014	11	98162569	96	0.347546
3	146357014	11	98163413	96	0.347546
3	146357014	11	98163684	96	0.37317
3	146357014	11	98163771	96	0.319856
3	146357014	11	98164080	96	0.314123
3	146357014	11	98164208	96	0.319856
3	146357014	11	98164532	96	0.347546
3	146357014	11	98164647	96	0.319856
3	146357014	11	98164688	96	0.333628
3	146357014	11	98165092	96	0.347546
3	146357014	11	98165204	96	0.347546
3	146357014	11	98165395	96	0.347546
3	146357014	11	98166057	96	0.319856
3	146357014	11	98166264	96	0.347546
3	146357014	11	98166323	96	0.347546
3	146357014	11	98166375	96	0.347546
3	146357014	11	98166520	96	0.347546
3	146357014	11	98166706	96	0.347546
3	146357014	11	98166923	96	0.347546
3	146357014	11	98167213	96	0.347546
3	146357014	11	98167695	96	0.319856
3	146357014	11	98167913	96	0.347546
3	146357014	11	98167963	96	0.319856
3	146357014	11	98168231	96	0.319856
3	146357014	11	98168575	96	0.347546
3	146357014	11	98168748	96	0.319856
3	146357014	11	98169079	96	0.347546
3	146357014	11	98170059	96	0.319856
3	146357014	11	98173750	96	0.319856
3	146357021	11	98155216	96	0.347546
3	146357021	11	98156154	96	0.319856
3	146357021	11	98156718	96	0.347546
3	146357021	11	98157237	96	0.347546
3	146357021	11	98157424	96	0.319856
3	146357021	11	98157580	96	0.347546
3	146357021	11	98158770	96	0.347546
3	146357021	11	98161226	96	0.347546
3	146357021	11	98162178	96	0.347546
3	146357021	11	98162258	96	0.347546
3	146357021	11	98162414	96	0.305276
3	146357021	11	98162569	96	0.347546
3	146357021	11	98163413	96	0.347546
3	146357021	11	98163684	96	0.37317
3	146357021	11	98163771	96	0.319856
3	146357021	11	98164080	96	0.314123
3	146357021	11	98164208	96	0.319856
3	146357021	11	98164532	96	0.347546
3	146357021	11	98164647	96	0.319856
3	146357021	11	98164688	96	0.333628
3	146357021	11	98165092	96	0.347546
3	146357021	11	98165204	96	0.347546
3	146357021	11	98165395	96	0.347546
3	146357021	11	98166057	96	0.319856
3	146357021	11	98166264	96	0.347546
3	146357021	11	98166323	96	0.347546
3	146357021	11	98166375	96	0.347546
3	146357021	11	98166520	96	0.347546
3	146357021	11	98166706	96	0.347546
3	146357021	11	98166923	96	0.347546
3	146357021	11	98167213	96	0.347546
3	146357021	11	98167695	96	0.319856
3	146357021	11	98167913	96	0.347546
3	146357021	11	98167963	96	0.319856
3	146357021	11	98168231	96	0.319856
3	146357021	11	98168575	96	0.347546
3	146357021	11	98168748	96	0.319856
3	146357021	11	98169079	96	0.347546
3	146357021	11	98170059	96	0.319856
3	146357021	11	98173750	96	0.319856
3	146357138	11	98155216	96	0.347546
3	146357138	11	98156154	96	0.319856
3	146357138	11	98156718	96	0.347546
3	146357138	11	98157237	96	0.347546
3	146357138	11	98157424	96	0.319856
3	146357138	11	98157580	96	0.347546
3	146357138	11	98158770	96	0.347546
3	146357138	11	98161226	96	0.347546
3	146357138	11	98162178	96	0.347546
3	146357138	11	98162258	96	0.347546
3	146357138	11	98162414	96	0.305276
3	146357138	11	98162569	96	0.347546
3	146357138	11	98163413	96	0.347546
3	146357138	11	98163684	96	0.37317
3	146357138	11	98163771	96	0.319856
3	146357138	11	98164080	96	0.314123
3	146357138	11	98164208	96	0.319856
3	146357138	11	98164532	96	0.347546
3	146357138	11	98164647	96	0.319856
3	146357138	11	98164688	96	0.333628
3	146357138	11	98165092	96	0.347546
3	146357138	11	98165204	96	0.347546
3	146357138	11	98165395	96	0.347546
3	146357138	11	98166057	96	0.319856
3	146357138	11	98166264	96	0.347546
3	146357138	11	98166323	96	0.347546
3	146357138	11	98166375	96	0.347546
3	146357138	11	98166520	96	0.347546
3	146357138	11	98166706	96	0.347546
3	146357138	11	98166923	96	0.347546
3	146357138	11	98167213	96	0.347546
3	146357138	11	98167695	96	0.319856
3	146357138	11	98167913	96	0.347546
3	146357138	11	98167963	96	0.319856
3	146357138	11	98168231	96	0.319856
3	146357138	11	98168575	96	0.347546
3	146357138	11	98168748	96	0.319856
3	146357138	11	98169079	96	0.347546
3	146357138	11	98170059	96	0.319856
3	146357138	11	98173750	96	0.319856
3	146357349	11	98155216	96	0.302936
3	146357349	11	98156718	96	0.302936
3	146357349	11	98157237	96	0.302936
3	146357349	11	98157580	96	0.302936
3	146357349	11	98158770	96	0.302936
3	146357349	11	98161226	96	0.302936
3	146357349	11	98162178	96	0.302936
3	146357349	11	98162258	96	0.302936
3	146357349	11	98162569	96	0.302936
3	146357349	11	98163413	96	0.302936
3	146357349	11	98163684	96	0.316128
3	146357349	11	98164532	96	0.302936
3	146357349	11	98165092	96	0.302936
3	146357349	11	98165204	96	0.302936
3	146357349	11	98165395	96	0.302936
3	146357349	11	98166264	96	0.302936
3	146357349	11	98166323	96	0.302936
3	146357349	11	98166375	96	0.302936
3	146357349	11	98166520	96	0.302936
3	146357349	11	98166706	96	0.302936
3	146357349	11	98166923	96	0.302936
3	146357349	11	98167213	96	0.302936
3	146357349	11	98167913	96	0.302936
3	146357349	11	98168575	96	0.302936
3	146357349	11	98169079	96	0.302936
3	146357562	11	98155216	96	0.347546
3	146357562	11	98156154	96	0.319856
3	146357562	11	98156718	96	0.347546
3	146357562	11	98157237	96	0.347546
3	146357562	11	98157424	96	0.319856
3	146357562	11	98157580	96	0.347546
3	146357562	11	98158770	96	0.347546
3	146357562	11	98161226	96	0.347546
3	146357562	11	98162178	96	0.347546
3	146357562	11	98162258	96	0.347546
3	146357562	11	98162414	96	0.305276
3	146357562	11	98162569	96	0.347546
3	146357562	11	98163413	96	0.347546
3	146357562	11	98163684	96	0.37317
3	146357562	11	98163771	96	0.319856
3	146357562	11	98164080	96	0.314123
3	146357562	11	98164208	96	0.319856
3	146357562	11	98164532	96	0.347546
3	146357562	11	98164647	96	0.319856
3	146357562	11	98164688	96	0.333628
3	146357562	11	98165092	96	0.347546
3	146357562	11	98165204	96	0.347546
3	146357562	11	98165395	96	0.347546
3	146357562	11	98166057	96	0.319856
3	146357562	11	98166264	96	0.347546
3	146357562	11	98166323	96	0.347546
3	146357562	11	98166375	96	0.347546
3	146357562	11	98166520	96	0.347546
3	146357562	11	98166706	96	0.347546
3	146357562	11	98166923	96	0.347546
3	146357562	11	98167213	96	0.347546
3	146357562	11	98167695	96	0.319856
3	146357562	11	98167913	96	0.347546
3	146357562	11	98167963	96	0.319856
3	146357562	11	98168231	96	0.319856
3	146357562	11	98168575	96	0.347546
3	146357562	11	98168748	96	0.319856
3	146357562	11	98169079	96	0.347546
3	146357562	11	98170059	96	0.319856
3	146357562	11	98173750	96	0.319856
3	146357780	11	98155216	96	0.347546
3	146357780	11	98156154	96	0.319856
3	146357780	11	98156718	96	0.347546
3	146357780	11	98157237	96	0.347546
3	146357780	11	98157424	96	0.319856
3	146357780	11	98157580	96	0.347546
3	146357780	11	98158770	96	0.347546
3	146357780	11	98161226	96	0.347546
3	146357780	11	98162178	96	0.347546
3	146357780	11	98162258	96	0.347546
3	146357780	11	98162414	96	0.305276
3	146357780	11	98162569	96	0.347546
3	146357780	11	98163413	96	0.347546
3	146357780	11	98163684	96	0.37317
3	146357780	11	98163771	96	0.319856
3	146357780	11	98164080	96	0.314123
3	146357780	11	98164208	96	0.319856
3	146357780	11	98164532	96	0.347546
3	146357780	11	98164647	96	0.319856
3	146357780	11	98164688	96	0.333628
3	146357780	11	98165092	96	0.347546
3	146357780	11	98165204	96	0.347546
3	146357780	11	98165395	96	0.347546
3	146357780	11	98166057	96	0.319856
3	146357780	11	98166264	96	0.347546
3	146357780	11	98166323	96	0.347546
3	146357780	11	98166375	96	0.347546
3	146357780	11	98166520	96	0.347546
3	146357780	11	98166706	96	0.347546
3	146357780	11	98166923	96	0.347546
3	146357780	11	98167213	96	0.347546
3	146357780	11	98167695	96	0.319856
3	146357780	11	98167913	96	0.347546
3	146357780	11	98167963	96	0.319856
3	146357780	11	98168231	96	0.319856
3	146357780	11	98168575	96	0.347546
3	146357780	11	98168748	96	0.319856
3	146357780	11	98169079	96	0.347546
3	146357780	11	98170059	96	0.319856
3	146357780	11	98173750	96	0.319856
3	146357781	11	98155216	96	0.347546
3	146357781	11	98156154	96	0.319856
3	146357781	11	98156718	96	0.347546
3	146357781	11	98157237	96	0.347546
3	146357781	11	98157424	96	0.319856
3	146357781	11	98157580	96	0.347546
3	146357781	11	98158770	96	0.347546
3	146357781	11	98161226	96	0.347546
3	146357781	11	98162178	96	0.347546
3	146357781	11	98162258	96	0.347546
3	146357781	11	98162414	96	0.305276
3	146357781	11	98162569	96	0.347546
3	146357781	11	98163413	96	0.347546
3	146357781	11	98163684	96	0.37317
3	146357781	11	98163771	96	0.319856
3	146357781	11	98164080	96	0.314123
3	146357781	11	98164208	96	0.319856
3	146357781	11	98164532	96	0.347546
3	146357781	11	98164647	96	0.319856
3	146357781	11	98164688	96	0.333628
3	146357781	11	98165092	96	0.347546
3	146357781	11	98165204	96	0.347546
3	146357781	11	98165395	96	0.347546
3	146357781	11	98166057	96	0.319856
3	146357781	11	98166264	96	0.347546
3	146357781	11	98166323	96	0.347546
3	146357781	11	98166375	96	0.347546
3	146357781	11	98166520	96	0.347546
3	146357781	11	98166706	96	0.347546
3	146357781	11	98166923	96	0.347546
3	146357781	11	98167213	96	0.347546
3	146357781	11	98167695	96	0.319856
3	146357781	11	98167913	96	0.347546
3	146357781	11	98167963	96	0.319856
3	146357781	11	98168231	96	0.319856
3	146357781	11	98168575	96	0.347546
3	146357781	11	98168748	96	0.319856
3	146357781	11	98169079	96	0.347546
3	146357781	11	98170059	96	0.319856
3	146357781	11	98173750	96	0.319856
3	146358141	11	98155216	96	0.347546
3	146358141	11	98156154	96	0.319856
3	146358141	11	98156718	96	0.347546
3	146358141	11	98157237	96	0.347546
3	146358141	11	98157424	96	0.319856
3	146358141	11	98157580	96	0.347546
3	146358141	11	98158770	96	0.347546
3	146358141	11	98161226	96	0.347546
3	146358141	11	98162178	96	0.347546
3	146358141	11	98162258	96	0.347546
3	146358141	11	98162414	96	0.305276
3	146358141	11	98162569	96	0.347546
3	146358141	11	98163413	96	0.347546
3	146358141	11	98163684	96	0.37317
3	146358141	11	98163771	96	0.319856
3	146358141	11	98164080	96	0.314123
3	146358141	11	98164208	96	0.319856
3	146358141	11	98164532	96	0.347546
3	146358141	11	98164647	96	0.319856
3	146358141	11	98164688	96	0.333628
3	146358141	11	98165092	96	0.347546
3	146358141	11	98165204	96	0.347546
3	146358141	11	98165395	96	0.347546
3	146358141	11	98166057	96	0.319856
3	146358141	11	98166264	96	0.347546
3	146358141	11	98166323	96	0.347546
3	146358141	11	98166375	96	0.347546
3	146358141	11	98166520	96	0.347546
3	146358141	11	98166706	96	0.347546
3	146358141	11	98166923	96	0.347546
3	146358141	11	98167213	96	0.347546
3	146358141	11	98167695	96	0.319856
3	146358141	11	98167913	96	0.347546
3	146358141	11	98167963	96	0.319856
3	146358141	11	98168231	96	0.319856
3	146358141	11	98168575	96	0.347546
3	146358141	11	98168748	96	0.319856
3	146358141	11	98169079	96	0.347546
3	146358141	11	98170059	96	0.319856
3	146358141	11	98173750	96	0.319856
3	146358180	11	98155216	96	0.302936
3	146358180	11	98156718	96	0.302936
3	146358180	11	98157237	96	0.302936
3	146358180	11	98157580	96	0.302936
3	146358180	11	98158770	96	0.302936
3	146358180	11	98161226	96	0.302936
3	146358180	11	98162178	96	0.302936
3	146358180	11	98162258	96	0.302936
3	146358180	11	98162569	96	0.302936
3	146358180	11	98163413	96	0.302936
3	146358180	11	98163684	96	0.316128
3	146358180	11	98164532	96	0.302936
3	146358180	11	98165092	96	0.302936
3	146358180	11	98165204	96	0.302936
3	146358180	11	98165395	96	0.302936
3	146358180	11	98166264	96	0.302936
3	146358180	11	98166323	96	0.302936
3	146358180	11	98166375	96	0.302936
3	146358180	11	98166520	96	0.302936
3	146358180	11	98166706	96	0.302936
3	146358180	11	98166923	96	0.302936
3	146358180	11	98167213	96	0.302936
3	146358180	11	98167913	96	0.302936
3	146358180	11	98168575	96	0.302936
3	146358180	11	98169079	96	0.302936
3	146359423	11	98155216	96	0.347546
3	146359423	11	98156154	96	0.319856
3	146359423	11	98156718	96	0.347546
3	146359423	11	98157237	96	0.347546
3	146359423	11	98157424	96	0.319856
3	146359423	11	98157580	96	0.347546
3	146359423	11	98158770	96	0.347546
3	146359423	11	98161226	96	0.347546
3	146359423	11	98162178	96	0.347546
3	146359423	11	98162258	96	0.347546
3	146359423	11	98162414	96	0.305276
3	146359423	11	98162569	96	0.347546
3	146359423	11	98163413	96	0.347546
3	146359423	11	98163684	96	0.37317
3	146359423	11	98163771	96	0.319856
3	146359423	11	98164080	96	0.314123
3	146359423	11	98164208	96	0.319856
3	146359423	11	98164532	96	0.347546
3	146359423	11	98164647	96	0.319856
3	146359423	11	98164688	96	0.333628
3	146359423	11	98165092	96	0.347546
3	146359423	11	98165204	96	0.347546
3	146359423	11	98165395	96	0.347546
3	146359423	11	98166057	96	0.319856
3	146359423	11	98166264	96	0.347546
3	146359423	11	98166323	96	0.347546
3	146359423	11	98166375	96	0.347546
3	146359423	11	98166520	96	0.347546
3	146359423	11	98166706	96	0.347546
3	146359423	11	98166923	96	0.347546
3	146359423	11	98167213	96	0.347546
3	146359423	11	98167695	96	0.319856
3	146359423	11	98167913	96	0.347546
3	146359423	11	98167963	96	0.319856
3	146359423	11	98168231	96	0.319856
3	146359423	11	98168575	96	0.347546
3	146359423	11	98168748	96	0.319856
3	146359423	11	98169079	96	0.347546
3	146359423	11	98170059	96	0.319856
3	146359423	11	98173750	96	0.319856
3	146359678	11	98155216	96	0.347546
3	146359678	11	98156154	96	0.319856
3	146359678	11	98156718	96	0.347546
3	146359678	11	98157237	96	0.347546
3	146359678	11	98157424	96	0.319856
3	146359678	11	98157580	96	0.347546
3	146359678	11	98158770	96	0.347546
3	146359678	11	98161226	96	0.347546
3	146359678	11	98162178	96	0.347546
3	146359678	11	98162258	96	0.347546
3	146359678	11	98162414	96	0.305276
3	146359678	11	98162569	96	0.347546
3	146359678	11	98163413	96	0.347546
3	146359678	11	98163684	96	0.37317
3	146359678	11	98163771	96	0.319856
3	146359678	11	98164080	96	0.314123
3	146359678	11	98164208	96	0.319856
3	146359678	11	98164532	96	0.347546
3	146359678	11	98164647	96	0.319856
3	146359678	11	98164688	96	0.333628
3	146359678	11	98165092	96	0.347546
3	146359678	11	98165204	96	0.347546
3	146359678	11	98165395	96	0.347546
3	146359678	11	98166057	96	0.319856
3	146359678	11	98166264	96	0.347546
3	146359678	11	98166323	96	0.347546
3	146359678	11	98166375	96	0.347546
3	146359678	11	98166520	96	0.347546
3	146359678	11	98166706	96	0.347546
3	146359678	11	98166923	96	0.347546
3	146359678	11	98167213	96	0.347546
3	146359678	11	98167695	96	0.319856
3	146359678	11	98167913	96	0.347546
3	146359678	11	98167963	96	0.319856
3	146359678	11	98168231	96	0.319856
3	146359678	11	98168575	96	0.347546
3	146359678	11	98168748	96	0.319856
3	146359678	11	98169079	96	0.347546
3	146359678	11	98170059	96	0.319856
3	146359678	11	98173750	96	0.319856
3	146360581	11	98155216	96	0.347546
3	146360581	11	98156154	96	0.319856
3	146360581	11	98156718	96	0.347546
3	146360581	11	98157237	96	0.347546
3	146360581	11	98157424	96	0.319856
3	146360581	11	98157580	96	0.347546
3	146360581	11	98158770	96	0.347546
3	146360581	11	98161226	96	0.347546
3	146360581	11	98162178	96	0.347546
3	146360581	11	98162258	96	0.347546
3	146360581	11	98162414	96	0.305276
3	146360581	11	98162569	96	0.347546
3	146360581	11	98163413	96	0.347546
3	146360581	11	98163684	96	0.37317
3	146360581	11	98163771	96	0.319856
3	146360581	11	98164080	96	0.314123
3	146360581	11	98164208	96	0.319856
3	146360581	11	98164532	96	0.347546
3	146360581	11	98164647	96	0.319856
3	146360581	11	98164688	96	0.333628
3	146360581	11	98165092	96	0.347546
3	146360581	11	98165204	96	0.347546
3	146360581	11	98165395	96	0.347546
3	146360581	11	98166057	96	0.319856
3	146360581	11	98166264	96	0.347546
3	146360581	11	98166323	96	0.347546
3	146360581	11	98166375	96	0.347546
3	146360581	11	98166520	96	0.347546
3	146360581	11	98166706	96	0.347546
3	146360581	11	98166923	96	0.347546
3	146360581	11	98167213	96	0.347546
3	146360581	11	98167695	96	0.319856
3	146360581	11	98167913	96	0.347546
3	146360581	11	98167963	96	0.319856
3	146360581	11	98168231	96	0.319856
3	146360581	11	98168575	96	0.347546
3	146360581	11	98168748	96	0.319856
3	146360581	11	98169079	96	0.347546
3	146360581	11	98170059	96	0.319856
3	146360581	11	98173750	96	0.319856
3	146361142	11	98155216	96	0.326111
3	146361142	11	98156154	96	0.30153
3	146361142	11	98156718	96	0.326111
3	146361142	11	98157237	96	0.326111
3	146361142	11	98157424	96	0.30153
3	146361142	11	98157580	96	0.326111
3	146361142	11	98158770	96	0.326111
3	146361142	11	98161226	96	0.326111
3	146361142	11	98162178	96	0.326111
3	146361142	11	98162258	96	0.326111
3	146361142	11	98162569	96	0.326111
3	146361142	11	98163413	96	0.326111
3	146361142	11	98163684	96	0.351443
3	146361142	11	98163771	96	0.30153
3	146361142	11	98164208	96	0.30153
3	146361142	11	98164532	96	0.326111
3	146361142	11	98164647	96	0.30153
3	146361142	11	98164688	96	0.312348
3	146361142	11	98165092	96	0.326111
3	146361142	11	98165204	96	0.326111
3	146361142	11	98165395	96	0.326111
3	146361142	11	98166057	96	0.30153
3	146361142	11	98166264	96	0.326111
3	146361142	11	98166323	96	0.326111
3	146361142	11	98166375	96	0.326111
3	146361142	11	98166520	96	0.326111
3	146361142	11	98166706	96	0.326111
3	146361142	11	98166923	96	0.326111
3	146361142	11	98167213	96	0.326111
3	146361142	11	98167695	96	0.30153
3	146361142	11	98167913	96	0.326111
3	146361142	11	98167963	96	0.30153
3	146361142	11	98168231	96	0.30153
3	146361142	11	98168575	96	0.326111
3	146361142	11	98168748	96	0.30153
3	146361142	11	98169079	96	0.326111
3	146361142	11	98170059	96	0.30153
3	146361142	11	98173750	96	0.30153
3	146361311	11	98155216	96	0.326111
3	146361311	11	98156154	96	0.30153
3	146361311	11	98156718	96	0.326111
3	146361311	11	98157237	96	0.326111
3	146361311	11	98157424	96	0.30153
3	146361311	11	98157580	96	0.326111
3	146361311	11	98158770	96	0.326111
3	146361311	11	98161226	96	0.326111
3	146361311	11	98162178	96	0.326111
3	146361311	11	98162258	96	0.326111
3	146361311	11	98162569	96	0.326111
3	146361311	11	98163413	96	0.326111
3	146361311	11	98163684	96	0.351443
3	146361311	11	98163771	96	0.30153
3	146361311	11	98164208	96	0.30153
3	146361311	11	98164532	96	0.326111
3	146361311	11	98164647	96	0.30153
3	146361311	11	98164688	96	0.312348
3	146361311	11	98165092	96	0.326111
3	146361311	11	98165204	96	0.326111
3	146361311	11	98165395	96	0.326111
3	146361311	11	98166057	96	0.30153
3	146361311	11	98166264	96	0.326111
3	146361311	11	98166323	96	0.326111
3	146361311	11	98166375	96	0.326111
3	146361311	11	98166520	96	0.326111
3	146361311	11	98166706	96	0.326111
3	146361311	11	98166923	96	0.326111
3	146361311	11	98167213	96	0.326111
3	146361311	11	98167695	96	0.30153
3	146361311	11	98167913	96	0.326111
3	146361311	11	98167963	96	0.30153
3	146361311	11	98168231	96	0.30153
3	146361311	11	98168575	96	0.326111
3	146361311	11	98168748	96	0.30153
3	146361311	11	98169079	96	0.326111
3	146361311	11	98170059	96	0.30153
3	146361311	11	98173750	96	0.30153
3	146361351	11	98155216	96	0.326111
3	146361351	11	98156154	96	0.30153
3	146361351	11	98156718	96	0.326111
3	146361351	11	98157237	96	0.326111
3	146361351	11	98157424	96	0.30153
3	146361351	11	98157580	96	0.326111
3	146361351	11	98158770	96	0.326111
3	146361351	11	98161226	96	0.326111
3	146361351	11	98162178	96	0.326111
3	146361351	11	98162258	96	0.326111
3	146361351	11	98162569	96	0.326111
3	146361351	11	98163413	96	0.326111
3	146361351	11	98163684	96	0.351443
3	146361351	11	98163771	96	0.30153
3	146361351	11	98164208	96	0.30153
3	146361351	11	98164532	96	0.326111
3	146361351	11	98164647	96	0.30153
3	146361351	11	98164688	96	0.312348
3	146361351	11	98165092	96	0.326111
3	146361351	11	98165204	96	0.326111
3	146361351	11	98165395	96	0.326111
3	146361351	11	98166057	96	0.30153
3	146361351	11	98166264	96	0.326111
3	146361351	11	98166323	96	0.326111
3	146361351	11	98166375	96	0.326111
3	146361351	11	98166520	96	0.326111
3	146361351	11	98166706	96	0.326111
3	146361351	11	98166923	96	0.326111
3	146361351	11	98167213	96	0.326111
3	146361351	11	98167695	96	0.30153
3	146361351	11	98167913	96	0.326111
3	146361351	11	98167963	96	0.30153
3	146361351	11	98168231	96	0.30153
3	146361351	11	98168575	96	0.326111
3	146361351	11	98168748	96	0.30153
3	146361351	11	98169079	96	0.326111
3	146361351	11	98170059	96	0.30153
3	146361351	11	98173750	96	0.30153
3	146361543	11	98155216	96	0.326111
3	146361543	11	98156154	96	0.30153
3	146361543	11	98156718	96	0.326111
3	146361543	11	98157237	96	0.326111
3	146361543	11	98157424	96	0.30153
3	146361543	11	98157580	96	0.326111
3	146361543	11	98158770	96	0.326111
3	146361543	11	98161226	96	0.326111
3	146361543	11	98162178	96	0.326111
3	146361543	11	98162258	96	0.326111
3	146361543	11	98162569	96	0.326111
3	146361543	11	98163413	96	0.326111
3	146361543	11	98163684	96	0.351443
3	146361543	11	98163771	96	0.30153
3	146361543	11	98164208	96	0.30153
3	146361543	11	98164532	96	0.326111
3	146361543	11	98164647	96	0.30153
3	146361543	11	98164688	96	0.312348
3	146361543	11	98165092	96	0.326111
3	146361543	11	98165204	96	0.326111
3	146361543	11	98165395	96	0.326111
3	146361543	11	98166057	96	0.30153
3	146361543	11	98166264	96	0.326111
3	146361543	11	98166323	96	0.326111
3	146361543	11	98166375	96	0.326111
3	146361543	11	98166520	96	0.326111
3	146361543	11	98166706	96	0.326111
3	146361543	11	98166923	96	0.326111
3	146361543	11	98167213	96	0.326111
3	146361543	11	98167695	96	0.30153
3	146361543	11	98167913	96	0.326111
3	146361543	11	98167963	96	0.30153
3	146361543	11	98168231	96	0.30153
3	146361543	11	98168575	96	0.326111
3	146361543	11	98168748	96	0.30153
3	146361543	11	98169079	96	0.326111
3	146361543	11	98170059	96	0.30153
3	146361543	11	98173750	96	0.30153
3	146361655	11	98155216	96	0.326111
3	146361655	11	98156154	96	0.30153
3	146361655	11	98156718	96	0.326111
3	146361655	11	98157237	96	0.326111
3	146361655	11	98157424	96	0.30153
3	146361655	11	98157580	96	0.326111
3	146361655	11	98158770	96	0.326111
3	146361655	11	98161226	96	0.326111
3	146361655	11	98162178	96	0.326111
3	146361655	11	98162258	96	0.326111
3	146361655	11	98162569	96	0.326111
3	146361655	11	98163413	96	0.326111
3	146361655	11	98163684	96	0.351443
3	146361655	11	98163771	96	0.30153
3	146361655	11	98164208	96	0.30153
3	146361655	11	98164532	96	0.326111
3	146361655	11	98164647	96	0.30153
3	146361655	11	98164688	96	0.312348
3	146361655	11	98165092	96	0.326111
3	146361655	11	98165204	96	0.326111
3	146361655	11	98165395	96	0.326111
3	146361655	11	98166057	96	0.30153
3	146361655	11	98166264	96	0.326111
3	146361655	11	98166323	96	0.326111
3	146361655	11	98166375	96	0.326111
3	146361655	11	98166520	96	0.326111
3	146361655	11	98166706	96	0.326111
3	146361655	11	98166923	96	0.326111
3	146361655	11	98167213	96	0.326111
3	146361655	11	98167695	96	0.30153
3	146361655	11	98167913	96	0.326111
3	146361655	11	98167963	96	0.30153
3	146361655	11	98168231	96	0.30153
3	146361655	11	98168575	96	0.326111
3	146361655	11	98168748	96	0.30153
3	146361655	11	98169079	96	0.326111
3	146361655	11	98170059	96	0.30153
3	146361655	11	98173750	96	0.30153
3	156072178	11	97412718	96	0.313735
3	156072178	11	97412940	96	0.313735
3	156072178	11	97415416	96	0.313735
3	156072178	11	97425696	96	0.30642
3	156072178	11	97437906	96	0.301288
3	156073155	11	97412718	96	0.319196
3	156073155	11	97412940	96	0.319196
3	156073155	11	97415416	96	0.319196
3	156073155	11	97425696	96	0.311595
3	156073155	11	97437906	96	0.308212
3	156073912	11	97412718	96	0.319196
3	156073912	11	97412940	96	0.319196
3	156073912	11	97415416	96	0.319196
3	156073912	11	97425696	96	0.311595
3	156073912	11	97437906	96	0.308212
3	156075579	11	97412718	96	0.319196
3	156075579	11	97412940	96	0.319196
3	156075579	11	97415416	96	0.319196
3	156075579	11	97425696	96	0.311595
3	156075579	11	97437906	96	0.308212
3	156077301	11	97412718	96	0.319196
3	156077301	11	97412940	96	0.319196
3	156077301	11	97415416	96	0.319196
3	156077301	11	97425696	96	0.311595
3	156077301	11	97437906	96	0.308212
3	156079292	11	97412718	96	0.319196
3	156079292	11	97412940	96	0.319196
3	156079292	11	97415416	96	0.319196
3	156079292	11	97425696	96	0.311595
3	156079292	11	97437906	96	0.308212
3	156079961	11	97412718	96	0.319196
3	156079961	11	97412940	96	0.319196
3	156079961	11	97415416	96	0.319196
3	156079961	11	97425696	96	0.311595
3	156079961	11	97437906	96	0.308212
3	156082300	11	97412718	96	0.319196
3	156082300	11	97412940	96	0.319196
3	156082300	11	97415416	96	0.319196
3	156082300	11	97425696	96	0.311595
3	156082300	11	97437906	96	0.308212
3	156084830	11	97412718	96	0.319196
3	156084830	11	97412940	96	0.319196
3	156084830	11	97415416	96	0.319196
3	156084830	11	97425696	96	0.311595
3	156084830	11	97437906	96	0.308212
3	156085291	11	97412718	96	0.319196
3	156085291	11	97412940	96	0.319196
3	156085291	11	97415416	96	0.319196
3	156085291	11	97425696	96	0.311595
3	156085291	11	97437906	96	0.308212
3	156087226	11	97412718	96	0.319196
3	156087226	11	97412940	96	0.319196
3	156087226	11	97415416	96	0.319196
3	156087226	11	97425696	96	0.311595
3	156087226	11	97437906	96	0.308212
3	156091310	11	97412718	96	0.319196
3	156091310	11	97412940	96	0.319196
3	156091310	11	97415416	96	0.319196
3	156091310	11	97425696	96	0.311595
3	156091310	11	97437906	96	0.308212
3	156092162	11	97412718	96	0.319196
3	156092162	11	97412940	96	0.319196
3	156092162	11	97415416	96	0.319196
3	156092162	11	97425696	96	0.311595
3	156092162	11	97437906	96	0.308212
3	156092164	11	97412718	96	0.319196
3	156092164	11	97412940	96	0.319196
3	156092164	11	97415416	96	0.319196
3	156092164	11	97425696	96	0.311595
3	156092164	11	97437906	96	0.308212
3	156095116	11	97412718	96	0.319196
3	156095116	11	97412940	96	0.319196
3	156095116	11	97415416	96	0.319196
3	156095116	11	97425696	96	0.311595
3	156095116	11	97437906	96	0.308212
3	156096391	11	97412718	96	0.319196
3	156096391	11	97412940	96	0.319196
3	156096391	11	97415416	96	0.319196
3	156096391	11	97425696	96	0.311595
3	156096391	11	97437906	96	0.308212
3	156096691	11	97412718	96	0.319196
3	156096691	11	97412940	96	0.319196
3	156096691	11	97415416	96	0.319196
3	156096691	11	97425696	96	0.311595
3	156096691	11	97437906	96	0.308212
3	156097023	11	97412718	96	0.319196
3	156097023	11	97412940	96	0.319196
3	156097023	11	97415416	96	0.319196
3	156097023	11	97425696	96	0.311595
3	156097023	11	97437906	96	0.308212
3	156097836	11	97412718	96	0.313735
3	156097836	11	97412940	96	0.313735
3	156097836	11	97415416	96	0.313735
3	156097836	11	97425696	96	0.30642
3	156097836	11	97437906	96	0.329797
3	156097836	11	97441351	96	0.301896
3	156097836	11	97443131	96	0.301896
3	156098539	11	97412718	96	0.319196
3	156098539	11	97412940	96	0.319196
3	156098539	11	97415416	96	0.319196
3	156098539	11	97425696	96	0.311595
3	156098539	11	97437906	96	0.308212
3	156098920	11	97412718	96	0.319196
3	156098920	11	97412940	96	0.319196
3	156098920	11	97415416	96	0.319196
3	156098920	11	97425696	96	0.311595
3	156098920	11	97437906	96	0.308212
3	156099042	11	97412718	96	0.319196
3	156099042	11	97412940	96	0.319196
3	156099042	11	97415416	96	0.319196
3	156099042	11	97425696	96	0.311595
3	156099042	11	97437906	96	0.308212
3	156099590	11	97412718	96	0.319196
3	156099590	11	97412940	96	0.319196
3	156099590	11	97415416	96	0.319196
3	156099590	11	97425696	96	0.311595
3	156099590	11	97437906	96	0.308212
3	156099856	11	97412718	96	0.319196
3	156099856	11	97412940	96	0.319196
3	156099856	11	97415416	96	0.319196
3	156099856	11	97425696	96	0.311595
3	156099856	11	97437906	96	0.308212
3	156100190	11	97412718	96	0.319196
3	156100190	11	97412940	96	0.319196
3	156100190	11	97415416	96	0.319196
3	156100190	11	97425696	96	0.311595
3	156100190	11	97437906	96	0.308212
3	156101938	11	97412718	96	0.319196
3	156101938	11	97412940	96	0.319196
3	156101938	11	97415416	96	0.319196
3	156101938	11	97425696	96	0.311595
3	156101938	11	97437906	96	0.308212
3	156102734	11	97412718	96	0.319196
3	156102734	11	97412940	96	0.319196
3	156102734	11	97415416	96	0.319196
3	156102734	11	97425696	96	0.311595
3	156102734	11	97437906	96	0.308212
3	156102782	11	97412718	96	0.319196
3	156102782	11	97412940	96	0.319196
3	156102782	11	97415416	96	0.319196
3	156102782	11	97425696	96	0.311595
3	156102782	11	97437906	96	0.308212
3	156102890	11	97412718	96	0.319196
3	156102890	11	97412940	96	0.319196
3	156102890	11	97415416	96	0.319196
3	156102890	11	97425696	96	0.311595
3	156102890	11	97437906	96	0.308212
3	156103091	11	97412718	96	0.319196
3	156103091	11	97412940	96	0.319196
3	156103091	11	97415416	96	0.319196
3	156103091	11	97425696	96	0.311595
3	156103091	11	97437906	96	0.308212
3	156103564	11	97412718	96	0.319196
3	156103564	11	97412940	96	0.319196
3	156103564	11	97415416	96	0.319196
3	156103564	11	97425696	96	0.311595
3	156103564	11	97437906	96	0.308212
3	156104028	11	97412718	96	0.319196
3	156104028	11	97412940	96	0.319196
3	156104028	11	97415416	96	0.319196
3	156104028	11	97425696	96	0.311595
3	156104028	11	97437906	96	0.308212
3	156104527	11	97412718	96	0.319196
3	156104527	11	97412940	96	0.319196
3	156104527	11	97415416	96	0.319196
3	156104527	11	97425696	96	0.311595
3	156104527	11	97437906	96	0.308212
3	156105709	11	97412718	96	0.319196
3	156105709	11	97412940	96	0.319196
3	156105709	11	97415416	96	0.319196
3	156105709	11	97425696	96	0.311595
3	156105709	11	97437906	96	0.308212
3	156106225	11	97412718	96	0.319196
3	156106225	11	97412940	96	0.319196
3	156106225	11	97415416	96	0.319196
3	156106225	11	97425696	96	0.311595
3	156106225	11	97437906	96	0.308212
3	156106273	11	97412718	96	0.319196
3	156106273	11	97412940	96	0.319196
3	156106273	11	97415416	96	0.319196
3	156106273	11	97425696	96	0.311595
3	156106273	11	97437906	96	0.308212
3	156106566	11	97412718	96	0.319196
3	156106566	11	97412940	96	0.319196
3	156106566	11	97415416	96	0.319196
3	156106566	11	97425696	96	0.311595
3	156106566	11	97437906	96	0.308212
3	156106739	11	97412718	96	0.319196
3	156106739	11	97412940	96	0.319196
3	156106739	11	97415416	96	0.319196
3	156106739	11	97425696	96	0.311595
3	156106739	11	97437906	96	0.308212
3	156107340	11	97412718	96	0.319196
3	156107340	11	97412940	96	0.319196
3	156107340	11	97415416	96	0.319196
3	156107340	11	97425696	96	0.311595
3	156107340	11	97437906	96	0.308212
3	156107968	11	97412718	96	0.319196
3	156107968	11	97412940	96	0.319196
3	156107968	11	97415416	96	0.319196
3	156107968	11	97425696	96	0.311595
3	156107968	11	97437906	96	0.308212
3	156108208	11	97412718	96	0.319196
3	156108208	11	97412940	96	0.319196
3	156108208	11	97415416	96	0.319196
3	156108208	11	97425696	96	0.311595
3	156108208	11	97437906	96	0.308212
3	156108528	11	97412718	96	0.319196
3	156108528	11	97412940	96	0.319196
3	156108528	11	97415416	96	0.319196
3	156108528	11	97425696	96	0.311595
3	156108528	11	97437906	96	0.308212
3	156109311	11	97412718	96	0.319196
3	156109311	11	97412940	96	0.319196
3	156109311	11	97415416	96	0.319196
3	156109311	11	97425696	96	0.311595
3	156109311	11	97437906	96	0.308212
3	156111221	11	97412718	96	0.319196
3	156111221	11	97412940	96	0.319196
3	156111221	11	97415416	96	0.319196
3	156111221	11	97425696	96	0.311595
3	156111221	11	97437906	96	0.308212
3	156111374	11	97412718	96	0.319196
3	156111374	11	97412940	96	0.319196
3	156111374	11	97415416	96	0.319196
3	156111374	11	97425696	96	0.311595
3	156111374	11	97437906	96	0.308212
3	156111633	11	97412718	96	0.319196
3	156111633	11	97412940	96	0.319196
3	156111633	11	97415416	96	0.319196
3	156111633	11	97425696	96	0.311595
3	156111633	11	97437906	96	0.308212
3	156128052	11	97412718	96	0.301898
3	156128052	11	97412940	96	0.301898
3	156128052	11	97415416	96	0.301898
3	156128156	11	97412718	96	0.340793
3	156128156	11	97412940	96	0.340793
3	156128156	11	97415416	96	0.340793
3	156128156	11	97425696	96	0.334801
3	156128156	11	97426631	96	0.300715
3	156128156	11	97431132	96	0.300715
3	156128156	11	97438590	96	0.314064
3	156130840	11	97412718	96	0.340793
3	156130840	11	97412940	96	0.340793
3	156130840	11	97415416	96	0.340793
3	156130840	11	97425696	96	0.334801
3	156130840	11	97426631	96	0.300715
3	156130840	11	97431132	96	0.300715
3	156130840	11	97438590	96	0.314064
3	156132427	11	97412718	96	0.308478
3	156132427	11	97412940	96	0.308478
3	156132427	11	97415416	96	0.308478
3	156132427	11	97425696	96	0.301443
3	156148662	11	97412718	96	0.340793
3	156148662	11	97412940	96	0.340793
3	156148662	11	97415416	96	0.340793
3	156148662	11	97425696	96	0.334801
3	156148662	11	97426631	96	0.300715
3	156148662	11	97431132	96	0.300715
3	156148662	11	97438590	96	0.314064
3	156148804	11	97412718	96	0.340793
3	156148804	11	97412940	96	0.340793
3	156148804	11	97415416	96	0.340793
3	156148804	11	97425696	96	0.334801
3	156148804	11	97426631	96	0.300715
3	156148804	11	97431132	96	0.300715
3	156148804	11	97438590	96	0.314064
3	160412154	11	83555201	96	0.300227
3	160434610	11	83555201	96	0.332914
3	160445762	11	83555201	96	0.337243
3	160448042	11	83555201	96	0.337243
3	160449121	11	83555201	96	0.337243
3	160454926	11	83555201	96	0.355928
3	160454928	11	83555201	96	0.355928
3	160458015	11	83555201	96	0.337243
3	160458608	11	83555201	96	0.337243
3	160480727	11	83555201	96	0.32228
3	160536144	11	83555201	96	0.358322
3	124328346	11	124579388	96	0.314295
3	124328388	11	124579388	96	0.314295
3	124328494	11	124579388	96	0.314295
3	130200054	11	118038741	96	0.30142
3	130200891	11	118038741	96	0.30142
3	130203727	11	118038741	96	0.30142
3	130203904	11	118038741	96	0.30142
3	130206132	11	118038741	96	0.30142
3	134098670	11	125241666	96	0.303893
3	134101441	11	125241666	96	0.303893
3	134101837	11	125241666	96	0.303893
3	135042665	11	120245455	96	0.352955
3	135950921	11	130575979	96	0.31015
3	135954599	11	130575979	96	0.31015
3	135955604	11	130575979	96	0.31015
3	135956305	11	130575979	96	0.31015
3	135961031	11	130575979	96	0.31015
3	135961569	11	130575979	96	0.31015
3	135965888	11	130575979	96	0.31015
3	135968828	11	130575979	96	0.31168
3	139571630	11	113905170	96	0.313621
3	147412139	11	116323001	96	0.321446
3	150747885	11	117116312	96	0.315753
3	150747885	11	117164246	96	0.303036
3	151567878	11	131951955	96	0.332528
3	151589141	11	134568677	96	0.307125
3	151589141	11	134568740	96	0.307125
3	153568131	11	121805544	96	0.303579
3	153568131	11	121807229	96	0.303579
3	153568131	11	121808024	96	0.303579
3	153568131	11	121810093	96	0.303579
3	153568131	11	121812518	96	0.303579
3	153568131	11	121818160	96	0.303579
3	153568131	11	121819615	96	0.303579
3	153568131	11	121819821	96	0.303579
3	159232987	11	131384858	96	0.306205
3	164278949	11	8214733	96	0.309355
3	164278949	11	8216230	96	0.330023
3	164278949	11	8216648	96	0.330023
3	164278949	11	8217166	96	0.330023
3	164284641	11	8214733	96	0.309355
3	164284641	11	8216230	96	0.330023
3	164284641	11	8216648	96	0.330023
3	164284641	11	8217166	96	0.330023
3	164302965	11	8214733	96	0.309355
3	164302965	11	8216230	96	0.330023
3	164302965	11	8216648	96	0.330023
3	164302965	11	8217166	96	0.330023
3	171540177	11	18265084	96	0.304707
3	171541981	11	18265084	96	0.304707
3	177384337	11	19981627	96	0.37437
3	182736201	11	3675911	96	0.345244
3	185282232	11	7945818	96	0.319568
3	185282232	11	7947505	96	0.319568
3	185282232	11	7948208	96	0.319568
3	185282232	11	7948612	96	0.319568
3	185282232	11	7948855	96	0.319568
3	185282232	11	7948957	96	0.319568
3	185282232	11	7949111	96	0.319568
3	185282232	11	7950278	96	0.319568
3	185282232	11	7951406	96	0.319568
3	185282232	11	7955629	96	0.319568
3	185282232	11	7955808	96	0.319568
3	185282232	11	7956354	96	0.319568
3	185282234	11	7945818	96	0.319568
3	185282234	11	7947505	96	0.319568
3	185282234	11	7948208	96	0.319568
3	185282234	11	7948612	96	0.319568
3	185282234	11	7948855	96	0.319568
3	185282234	11	7948957	96	0.319568
3	185282234	11	7949111	96	0.319568
3	185282234	11	7950278	96	0.319568
3	185282234	11	7951406	96	0.319568
3	185282234	11	7955629	96	0.319568
3	185282234	11	7955808	96	0.319568
3	185282234	11	7956354	96	0.319568
3	185289989	11	7945818	96	0.319568
3	185289989	11	7947505	96	0.319568
3	185289989	11	7948208	96	0.319568
3	185289989	11	7948612	96	0.319568
3	185289989	11	7948855	96	0.319568
3	185289989	11	7948957	96	0.319568
3	185289989	11	7949111	96	0.319568
3	185289989	11	7950278	96	0.319568
3	185289989	11	7951406	96	0.319568
3	185289989	11	7955629	96	0.319568
3	185289989	11	7955808	96	0.319568
3	185289989	11	7956354	96	0.319568
3	185295988	11	7945818	96	0.319568
3	185295988	11	7947505	96	0.319568
3	185295988	11	7948208	96	0.319568
3	185295988	11	7948612	96	0.319568
3	185295988	11	7948855	96	0.319568
3	185295988	11	7948957	96	0.319568
3	185295988	11	7949111	96	0.319568
3	185295988	11	7950278	96	0.319568
3	185295988	11	7951406	96	0.319568
3	185295988	11	7955629	96	0.319568
3	185295988	11	7955808	96	0.319568
3	185295988	11	7956354	96	0.319568
3	185296513	11	7945818	96	0.319568
3	185296513	11	7947505	96	0.319568
3	185296513	11	7948208	96	0.319568
3	185296513	11	7948612	96	0.319568
3	185296513	11	7948855	96	0.319568
3	185296513	11	7948957	96	0.319568
3	185296513	11	7949111	96	0.319568
3	185296513	11	7950278	96	0.319568
3	185296513	11	7951406	96	0.319568
3	185296513	11	7955629	96	0.319568
3	185296513	11	7955808	96	0.319568
3	185296513	11	7956354	96	0.319568
3	185296602	11	7945818	96	0.319568
3	185296602	11	7947505	96	0.319568
3	185296602	11	7948208	96	0.319568
3	185296602	11	7948612	96	0.319568
3	185296602	11	7948855	96	0.319568
3	185296602	11	7948957	96	0.319568
3	185296602	11	7949111	96	0.319568
3	185296602	11	7950278	96	0.319568
3	185296602	11	7951406	96	0.319568
3	185296602	11	7955629	96	0.319568
3	185296602	11	7955808	96	0.319568
3	185296602	11	7956354	96	0.319568
3	185297113	11	7945818	96	0.319568
3	185297113	11	7947505	96	0.319568
3	185297113	11	7948208	96	0.319568
3	185297113	11	7948612	96	0.319568
3	185297113	11	7948855	96	0.319568
3	185297113	11	7948957	96	0.319568
3	185297113	11	7949111	96	0.319568
3	185297113	11	7950278	96	0.319568
3	185297113	11	7951406	96	0.319568
3	185297113	11	7955629	96	0.319568
3	185297113	11	7955808	96	0.319568
3	185297113	11	7956354	96	0.319568
3	185297228	11	7945818	96	0.319568
3	185297228	11	7947505	96	0.319568
3	185297228	11	7948208	96	0.319568
3	185297228	11	7948612	96	0.319568
3	185297228	11	7948855	96	0.319568
3	185297228	11	7948957	96	0.319568
3	185297228	11	7949111	96	0.319568
3	185297228	11	7950278	96	0.319568
3	185297228	11	7951406	96	0.319568
3	185297228	11	7955629	96	0.319568
3	185297228	11	7955808	96	0.319568
3	185297228	11	7956354	96	0.319568
3	185298156	11	7945818	96	0.319568
3	185298156	11	7947505	96	0.319568
3	185298156	11	7948208	96	0.319568
3	185298156	11	7948612	96	0.319568
3	185298156	11	7948855	96	0.319568
3	185298156	11	7948957	96	0.319568
3	185298156	11	7949111	96	0.319568
3	185298156	11	7950278	96	0.319568
3	185298156	11	7951406	96	0.319568
3	185298156	11	7955629	96	0.319568
3	185298156	11	7955808	96	0.319568
3	185298156	11	7956354	96	0.319568
3	185300395	11	7945818	96	0.319568
3	185300395	11	7947505	96	0.319568
3	185300395	11	7948208	96	0.319568
3	185300395	11	7948612	96	0.319568
3	185300395	11	7948855	96	0.319568
3	185300395	11	7948957	96	0.319568
3	185300395	11	7949111	96	0.319568
3	185300395	11	7950278	96	0.319568
3	185300395	11	7951406	96	0.319568
3	185300395	11	7955629	96	0.319568
3	185300395	11	7955808	96	0.319568
3	185300395	11	7956354	96	0.319568
3	185301591	11	7945818	96	0.319568
3	185301591	11	7947505	96	0.319568
3	185301591	11	7948208	96	0.319568
3	185301591	11	7948612	96	0.319568
3	185301591	11	7948855	96	0.319568
3	185301591	11	7948957	96	0.319568
3	185301591	11	7949111	96	0.319568
3	185301591	11	7950278	96	0.319568
3	185301591	11	7951406	96	0.319568
3	185301591	11	7955629	96	0.319568
3	185301591	11	7955808	96	0.319568
3	185301591	11	7956354	96	0.319568
3	185302332	11	7945818	96	0.319568
3	185302332	11	7947505	96	0.319568
3	185302332	11	7948208	96	0.319568
3	185302332	11	7948612	96	0.319568
3	185302332	11	7948855	96	0.319568
3	185302332	11	7948957	96	0.319568
3	185302332	11	7949111	96	0.319568
3	185302332	11	7950278	96	0.319568
3	185302332	11	7951406	96	0.319568
3	185302332	11	7955629	96	0.319568
3	185302332	11	7955808	96	0.319568
3	185302332	11	7956354	96	0.319568
3	185307402	11	7945818	96	0.319568
3	185307402	11	7947505	96	0.319568
3	185307402	11	7948208	96	0.319568
3	185307402	11	7948612	96	0.319568
3	185307402	11	7948855	96	0.319568
3	185307402	11	7948957	96	0.319568
3	185307402	11	7949111	96	0.319568
3	185307402	11	7950278	96	0.319568
3	185307402	11	7951406	96	0.319568
3	185307402	11	7955629	96	0.319568
3	185307402	11	7955808	96	0.319568
3	185307402	11	7956354	96	0.319568
3	185315085	11	7945818	96	0.319568
3	185315085	11	7947505	96	0.319568
3	185315085	11	7948208	96	0.319568
3	185315085	11	7948612	96	0.319568
3	185315085	11	7948855	96	0.319568
3	185315085	11	7948957	96	0.319568
3	185315085	11	7949111	96	0.319568
3	185315085	11	7950278	96	0.319568
3	185315085	11	7951406	96	0.319568
3	185315085	11	7955629	96	0.319568
3	185315085	11	7955808	96	0.319568
3	185315085	11	7956354	96	0.319568
3	185321405	11	7945818	96	0.319568
3	185321405	11	7947505	96	0.319568
3	185321405	11	7948208	96	0.319568
3	185321405	11	7948612	96	0.319568
3	185321405	11	7948855	96	0.319568
3	185321405	11	7948957	96	0.319568
3	185321405	11	7949111	96	0.319568
3	185321405	11	7950278	96	0.319568
3	185321405	11	7951406	96	0.319568
3	185321405	11	7955629	96	0.319568
3	185321405	11	7955808	96	0.319568
3	185321405	11	7956354	96	0.319568
3	185321708	11	7945818	96	0.319568
3	185321708	11	7947505	96	0.319568
3	185321708	11	7948208	96	0.319568
3	185321708	11	7948612	96	0.319568
3	185321708	11	7948855	96	0.319568
3	185321708	11	7948957	96	0.319568
3	185321708	11	7949111	96	0.319568
3	185321708	11	7950278	96	0.319568
3	185321708	11	7951406	96	0.319568
3	185321708	11	7955629	96	0.319568
3	185321708	11	7955808	96	0.319568
3	185321708	11	7956354	96	0.319568
3	185329958	11	7945818	96	0.319568
3	185329958	11	7947505	96	0.319568
3	185329958	11	7948208	96	0.319568
3	185329958	11	7948612	96	0.319568
3	185329958	11	7948855	96	0.319568
3	185329958	11	7948957	96	0.319568
3	185329958	11	7949111	96	0.319568
3	185329958	11	7950278	96	0.319568
3	185329958	11	7951406	96	0.319568
3	185329958	11	7955629	96	0.319568
3	185329958	11	7955808	96	0.319568
3	185329958	11	7956354	96	0.319568
3	185330189	11	7945818	96	0.319568
3	185330189	11	7947505	96	0.319568
3	185330189	11	7948208	96	0.319568
3	185330189	11	7948612	96	0.319568
3	185330189	11	7948855	96	0.319568
3	185330189	11	7948957	96	0.319568
3	185330189	11	7949111	96	0.319568
3	185330189	11	7950278	96	0.319568
3	185330189	11	7951406	96	0.319568
3	185330189	11	7955629	96	0.319568
3	185330189	11	7955808	96	0.319568
3	185330189	11	7956354	96	0.319568
3	185331678	11	7945818	96	0.319568
3	185331678	11	7947505	96	0.319568
3	185331678	11	7948208	96	0.319568
3	185331678	11	7948612	96	0.319568
3	185331678	11	7948855	96	0.319568
3	185331678	11	7948957	96	0.319568
3	185331678	11	7949111	96	0.319568
3	185331678	11	7950278	96	0.319568
3	185331678	11	7951406	96	0.319568
3	185331678	11	7955629	96	0.319568
3	185331678	11	7955808	96	0.319568
3	185331678	11	7956354	96	0.319568
3	185336008	11	7945818	96	0.319568
3	185336008	11	7947505	96	0.319568
3	185336008	11	7948208	96	0.319568
3	185336008	11	7948612	96	0.319568
3	185336008	11	7948855	96	0.319568
3	185336008	11	7948957	96	0.319568
3	185336008	11	7949111	96	0.319568
3	185336008	11	7950278	96	0.319568
3	185336008	11	7951406	96	0.319568
3	185336008	11	7955629	96	0.319568
3	185336008	11	7955808	96	0.319568
3	185336008	11	7956354	96	0.319568
3	185339039	11	7945818	96	0.319568
3	185339039	11	7947505	96	0.319568
3	185339039	11	7948208	96	0.319568
3	185339039	11	7948612	96	0.319568
3	185339039	11	7948855	96	0.319568
3	185339039	11	7948957	96	0.319568
3	185339039	11	7949111	96	0.319568
3	185339039	11	7950278	96	0.319568
3	185339039	11	7951406	96	0.319568
3	185339039	11	7955629	96	0.319568
3	185339039	11	7955808	96	0.319568
3	185339039	11	7956354	96	0.319568
3	185339575	11	7945818	96	0.319568
3	185339575	11	7947505	96	0.319568
3	185339575	11	7948208	96	0.319568
3	185339575	11	7948612	96	0.319568
3	185339575	11	7948855	96	0.319568
3	185339575	11	7948957	96	0.319568
3	185339575	11	7949111	96	0.319568
3	185339575	11	7950278	96	0.319568
3	185339575	11	7951406	96	0.319568
3	185339575	11	7955629	96	0.319568
3	185339575	11	7955808	96	0.319568
3	185339575	11	7956354	96	0.319568
3	185341011	11	7945818	96	0.319568
3	185341011	11	7947505	96	0.319568
3	185341011	11	7948208	96	0.319568
3	185341011	11	7948612	96	0.319568
3	185341011	11	7948855	96	0.319568
3	185341011	11	7948957	96	0.319568
3	185341011	11	7949111	96	0.319568
3	185341011	11	7950278	96	0.319568
3	185341011	11	7951406	96	0.319568
3	185341011	11	7955629	96	0.319568
3	185341011	11	7955808	96	0.319568
3	185341011	11	7956354	96	0.319568
3	185353235	11	7945818	96	0.319568
3	185353235	11	7947505	96	0.319568
3	185353235	11	7948208	96	0.319568
3	185353235	11	7948612	96	0.319568
3	185353235	11	7948855	96	0.319568
3	185353235	11	7948957	96	0.319568
3	185353235	11	7949111	96	0.319568
3	185353235	11	7950278	96	0.319568
3	185353235	11	7951406	96	0.319568
3	185353235	11	7955629	96	0.319568
3	185353235	11	7955808	96	0.319568
3	185353235	11	7956354	96	0.319568
3	185353662	11	7945818	96	0.319568
3	185353662	11	7947505	96	0.319568
3	185353662	11	7948208	96	0.319568
3	185353662	11	7948612	96	0.319568
3	185353662	11	7948855	96	0.319568
3	185353662	11	7948957	96	0.319568
3	185353662	11	7949111	96	0.319568
3	185353662	11	7950278	96	0.319568
3	185353662	11	7951406	96	0.319568
3	185353662	11	7955629	96	0.319568
3	185353662	11	7955808	96	0.319568
3	185353662	11	7956354	96	0.319568
3	185360578	11	7945818	96	0.321813
3	185360578	11	7947505	96	0.321813
3	185360578	11	7948208	96	0.321813
3	185360578	11	7948612	96	0.321813
3	185360578	11	7948855	96	0.321813
3	185360578	11	7948957	96	0.321813
3	185360578	11	7949111	96	0.321813
3	185360578	11	7950278	96	0.321813
3	185360578	11	7951406	96	0.321813
3	185360578	11	7955629	96	0.321813
3	185360578	11	7955808	96	0.321813
3	185360578	11	7956354	96	0.321813
3	185702538	11	12970366	96	0.30142
3	188099685	11	190567	96	0.300309
3	188099685	11	190571	96	0.300309
3	188923369	11	18698801	96	0.311995
3	188923801	11	18698801	96	0.343306
3	189149244	11	17498057	96	0.334448
3	189157441	11	17498057	96	0.333225
3	191177282	11	8397556	96	0.303691
3	192496214	11	15322998	96	0.330575
3	192501027	11	15322998	96	0.310216
3	193969899	11	13622114	96	0.327471
3	193969899	11	13622265	96	0.327471
3	193969899	11	13623698	96	0.327471
3	193969899	11	13623972	96	0.327471
3	193969899	11	13624421	96	0.327471
3	193969899	11	13624517	96	0.313011
3	193969899	11	13625303	96	0.327471
3	193969899	11	13625789	96	0.327471
3	194575322	11	19835900	96	0.305374
3	194575322	11	19836403	96	0.305374
3	194575322	11	19837158	96	0.305374
3	197117124	11	189987	96	0.505263
3	197117124	11	190010	96	0.505263
3	197117127	11	189987	96	0.505263
3	197117127	11	190010	96	0.505263
3	197240220	11	12067381	96	0.307327
3	197898518	11	186450	96	0.391089
3	197898518	11	199256	96	0.422617
3	197898519	11	186450	96	0.391089
3	197898519	11	199256	96	0.422617
3	165822566	11	34330440	96	0.346387
3	165824337	11	34330440	96	0.346387
3	165826426	11	34330440	96	0.346387
3	165830576	11	34330440	96	0.346387
3	165833002	11	34330440	96	0.346387
3	165833637	11	34330440	96	0.346387
3	165835827	11	34330440	96	0.346387
3	165849690	11	34330440	96	0.361104
3	165851816	11	34330440	96	0.361104
3	165855100	11	34330440	96	0.327196
3	165859107	11	34330440	96	0.361104
3	165859863	11	34330440	96	0.361104
3	165861111	11	34330440	96	0.361104
3	170555759	11	24180430	96	0.302315
3	170557907	11	24180430	96	0.302315
3	170560994	11	24180430	96	0.302315
3	170561504	11	24180430	96	0.302315
3	170568001	11	24180430	96	0.302315
3	170568134	11	24180430	96	0.302315
3	170570082	11	24180430	96	0.302315
3	170580505	11	24180430	96	0.309692
3	170581325	11	24180430	96	0.309692
3	174361998	11	34168153	96	0.301707
3	176868978	11	42685636	96	0.311813
3	180452865	11	44728155	96	0.311634
3	180452865	11	44728326	96	0.311634
3	182972912	11	37736574	96	0.320941
3	184181071	11	47303401	96	0.300793
3	186794091	11	23501250	96	0.305065
3	186794091	11	23511044	96	0.305065
3	186799624	11	23501250	96	0.305065
3	186799624	11	23511044	96	0.305065
3	186799941	11	23501250	96	0.305065
3	186799941	11	23511044	96	0.305065
3	187053545	11	23674303	96	0.320142
3	187053545	11	23675177	96	0.320142
3	187053545	11	23676805	96	0.320142
3	187053545	11	23678817	96	0.320142
3	188070570	11	40925635	96	0.317922
3	188070570	11	40927710	96	0.317922
3	188070570	11	40934289	96	0.317922
3	188070570	11	40934298	96	0.317922
3	188070570	11	40936323	96	0.317922
3	188070570	11	40942307	96	0.317922
3	188070570	11	40943283	96	0.317922
3	188070570	11	40943997	96	0.317922
3	188070570	11	40945021	96	0.317922
3	188070570	11	40945146	96	0.317922
3	188070570	11	40945570	96	0.317922
3	188070570	11	40945799	96	0.317922
3	188070570	11	40946450	96	0.317922
3	188070570	11	40946514	96	0.317922
3	188070570	11	40946766	96	0.317922
3	188070570	11	40946988	96	0.317922
3	188070570	11	40947008	96	0.317922
3	188070570	11	40947417	96	0.317922
3	188070570	11	40947474	96	0.317922
3	188070570	11	40948225	96	0.317922
3	188070570	11	40948657	96	0.317922
3	188070570	11	40949852	96	0.317922
3	188070570	11	40950434	96	0.317922
3	188070570	11	40950631	96	0.317922
3	188070570	11	40951869	96	0.317922
3	188070570	11	40952210	96	0.317922
3	188070570	11	40952736	96	0.317922
3	188070570	11	40953029	96	0.317922
3	188070570	11	40953037	96	0.317922
3	188070570	11	40953211	96	0.317922
3	188070570	11	40953242	96	0.317922
3	188070570	11	40959660	96	0.317922
3	188070570	11	40960169	96	0.317922
3	188070570	11	40960686	96	0.317922
3	188070570	11	40963266	96	0.317922
3	188524906	11	34778351	96	0.317223
3	188528022	11	34778351	96	0.317223
3	188528257	11	34778351	96	0.301035
3	188528595	11	34778351	96	0.317223
3	188530502	11	34778351	96	0.317223
3	188530802	11	34778351	96	0.317223
3	188540034	11	34778351	96	0.317223
3	188541579	11	34778351	96	0.317223
3	188544899	11	34778351	96	0.317223
3	188548308	11	34778351	96	0.317223
3	188553416	11	34778351	96	0.317223
3	188555289	11	34778351	96	0.317223
3	188555493	11	34778351	96	0.317223
3	188556134	11	34778351	96	0.317223
3	188557408	11	34778351	96	0.317223
3	188557865	11	34778351	96	0.317223
3	188559418	11	34778351	96	0.317223
3	188561518	11	34778351	96	0.317223
3	188561672	11	34778351	96	0.317223
3	188566621	11	34778351	96	0.317223
3	188566740	11	34778351	96	0.317223
3	188569643	11	34778351	96	0.317223
3	188569898	11	34778351	96	0.317223
3	188573860	11	34778351	96	0.317223
3	188577099	11	34778351	96	0.317223
3	188577692	11	34778351	96	0.317223
3	188579680	11	34778351	96	0.317223
3	188581816	11	34778351	96	0.317223
3	188582472	11	34778351	96	0.317223
3	188584186	11	34778351	96	0.317223
3	188586447	11	34778351	96	0.30346
3	194349027	11	23571118	96	0.315173
3	194811864	11	48335156	96	0.301205
3	194811864	11	48599745	96	0.32447
3	196373621	11	39987307	96	0.327929
3	196373621	11	39987314	96	0.327929
3	196373621	11	39990003	96	0.327929
3	196373621	11	39995123	96	0.327929
3	196373621	11	39995286	96	0.327929
3	196373621	11	39996242	96	0.322713
3	196373621	11	39996728	96	0.322713
3	196373621	11	39996813	96	0.303998
3	196373621	11	39996879	96	0.303998
3	196373621	11	39998532	96	0.303998
3	196373621	11	40002048	96	0.303998
3	196373621	11	40002401	96	0.303998
3	196373621	11	40002567	96	0.303998
3	196373621	11	40003161	96	0.303998
3	196373621	11	40003752	96	0.303998
3	196373621	11	40004204	96	0.303998
3	196373621	11	40004506	96	0.303998
3	196373621	11	40004764	96	0.303998
3	196373621	11	40008278	96	0.303998
3	196373621	11	40013214	96	0.303998
3	196373621	11	40013380	96	0.303998
3	196373621	11	40013395	96	0.303998
3	196373621	11	40013964	96	0.303998
3	196373621	11	40014925	96	0.303998
3	196373621	11	40014994	96	0.303998
3	196373621	11	40015089	96	0.303998
3	196373621	11	40015637	96	0.303998
3	196373621	11	40016478	96	0.303998
3	196373621	11	40017313	96	0.303998
3	196373621	11	40019822	96	0.303998
3	196373621	11	40020366	96	0.303998
3	196509425	11	49056125	96	0.34761
3	196509425	11	49056128	96	0.411682
3	169324222	11	68719869	96	0.337398
3	169324783	11	68719869	96	0.337398
3	169325013	11	68719869	96	0.337398
3	169325569	11	68719869	96	0.337398
3	169325570	11	68719869	96	0.337398
3	169330871	11	68719869	96	0.337398
3	170151224	11	69831126	96	0.355173
3	170151224	11	69835506	96	0.338951
3	171909101	11	79211555	96	0.300319
3	173187429	11	70735717	96	0.300431
3	173187429	11	70735718	96	0.300431
3	173187429	11	70735851	96	0.300431
3	173187429	11	70736525	96	0.300431
3	173187429	11	70736581	96	0.300431
3	173187429	11	70736602	96	0.300431
3	173187429	11	70736734	96	0.300431
3	173187429	11	70736842	96	0.300431
3	173187429	11	70736845	96	0.300431
3	173187429	11	70737018	96	0.300431
3	173187429	11	70737051	96	0.300431
3	173187429	11	70738460	96	0.300431
3	173187429	11	70738635	96	0.300431
3	173187429	11	70738978	96	0.300431
3	173187429	11	70739953	96	0.300431
3	173187429	11	70740323	96	0.300431
3	173416645	11	68974555	96	0.302226
3	173416645	11	68981359	96	0.305457
3	173416645	11	68987167	96	0.301353
3	173416645	11	68990715	96	0.305457
3	173416645	11	68992285	96	0.305457
3	173416645	11	68995958	96	0.305457
3	173416645	11	69002342	96	0.305457
3	173416645	11	69003979	96	0.305457
3	175407245	11	70448121	96	0.304471
3	175407734	11	70436321	96	0.306841
3	175407734	11	70442269	96	0.306841
3	175407734	11	70443113	96	0.306841
3	175407734	11	70446768	96	0.353215
3	175407734	11	70448121	96	0.386216
3	175407734	11	70448299	96	0.359853
3	175408808	11	70448121	96	0.304471
3	175410177	11	70448121	96	0.304471
3	175411540	11	70446768	96	0.335713
3	175411540	11	70448121	96	0.367079
3	175411540	11	70448299	96	0.341908
3	180884938	11	60208592	96	0.316385
3	182050448	11	60968730	96	0.310376
3	182050448	11	60970328	96	0.310376
3	182050448	11	60970554	96	0.310376
3	187608007	11	80844423	96	0.318579
3	187608007	11	80850964	96	0.318579
3	187608007	11	80851502	96	0.318579
3	187608007	11	80852196	96	0.318579
3	187608007	11	80853324	96	0.318579
3	187608317	11	80844423	96	0.303507
3	187608317	11	80850964	96	0.303507
3	187608317	11	80851502	96	0.303507
3	187608317	11	80852196	96	0.303507
3	187608317	11	80853324	96	0.303507
3	187608317	11	80986372	96	0.315293
3	187608317	11	80991034	96	0.315293
3	187608317	11	80993013	96	0.326288
3	187608317	11	80993354	96	0.326288
3	187608317	11	80993530	96	0.301521
3	187608317	11	80993542	96	0.301521
3	187608317	11	80993583	96	0.326288
3	187608317	11	80994050	96	0.326288
3	187608317	11	80994473	96	0.326288
3	187608317	11	80994770	96	0.326288
3	187608317	11	80994883	96	0.326288
3	187608317	11	80994984	96	0.326288
3	187608317	11	80995487	96	0.322662
3	187608317	11	80995527	96	0.326288
3	187608317	11	80995727	96	0.326288
3	187608317	11	80995807	96	0.326288
3	187608317	11	80998845	96	0.326288
3	187608317	11	81006791	96	0.326288
3	187608317	11	81007014	96	0.326288
3	187615256	11	80993013	96	0.304609
3	187615256	11	80993354	96	0.304609
3	187615256	11	80993583	96	0.304609
3	187615256	11	80994050	96	0.304609
3	187615256	11	80994473	96	0.304609
3	187615256	11	80994770	96	0.304609
3	187615256	11	80994883	96	0.304609
3	187615256	11	80994984	96	0.304609
3	187615256	11	80995487	96	0.300569
3	187615256	11	80995527	96	0.304609
3	187615256	11	80995727	96	0.304609
3	187615256	11	80995807	96	0.304609
3	187615256	11	80998845	96	0.304609
3	187615256	11	81006791	96	0.304609
3	187615256	11	81007014	96	0.304609
3	187615860	11	80844423	96	0.312172
3	187615860	11	80850964	96	0.312172
3	187615860	11	80851502	96	0.312172
3	187615860	11	80852196	96	0.312172
3	187615860	11	80853324	96	0.312172
3	187615860	11	80986372	96	0.339155
3	187615860	11	80991034	96	0.339155
3	187615860	11	80992824	96	0.32218
3	187615860	11	80993013	96	0.351286
3	187615860	11	80993354	96	0.351286
3	187615860	11	80993530	96	0.329822
3	187615860	11	80993542	96	0.329822
3	187615860	11	80993583	96	0.351286
3	187615860	11	80994050	96	0.351286
3	187615860	11	80994473	96	0.351286
3	187615860	11	80994770	96	0.351286
3	187615860	11	80994883	96	0.351286
3	187615860	11	80994984	96	0.351286
3	187615860	11	80995487	96	0.336726
3	187615860	11	80995527	96	0.351286
3	187615860	11	80995727	96	0.351286
3	187615860	11	80995807	96	0.351286
3	187615860	11	80997458	96	0.32218
3	187615860	11	80998845	96	0.351286
3	187615860	11	80999440	96	0.32218
3	187615860	11	81006791	96	0.351286
3	187615860	11	81007014	96	0.351286
3	187615862	11	80844423	96	0.320458
3	187615862	11	80850964	96	0.320458
3	187615862	11	80851502	96	0.320458
3	187615862	11	80852196	96	0.320458
3	187615862	11	80853324	96	0.320458
3	187615862	11	80854649	96	0.300579
3	187615862	11	80993013	96	0.3104
3	187615862	11	80993354	96	0.3104
3	187615862	11	80993583	96	0.3104
3	187615862	11	80994050	96	0.3104
3	187615862	11	80994473	96	0.3104
3	187615862	11	80994770	96	0.3104
3	187615862	11	80994883	96	0.3104
3	187615862	11	80994984	96	0.3104
3	187615862	11	80995487	96	0.302121
3	187615862	11	80995527	96	0.3104
3	187615862	11	80995727	96	0.3104
3	187615862	11	80995807	96	0.3104
3	187615862	11	80998845	96	0.3104
3	187615862	11	81006791	96	0.3104
3	187615862	11	81007014	96	0.3104
3	187616646	11	80986372	96	0.320191
3	187616646	11	80991034	96	0.320191
3	187616646	11	80992824	96	0.304164
3	187616646	11	80993013	96	0.332258
3	187616646	11	80993354	96	0.332258
3	187616646	11	80993530	96	0.31181
3	187616646	11	80993542	96	0.31181
3	187616646	11	80993583	96	0.332258
3	187616646	11	80994050	96	0.332258
3	187616646	11	80994473	96	0.332258
3	187616646	11	80994770	96	0.332258
3	187616646	11	80994883	96	0.332258
3	187616646	11	80994984	96	0.332258
3	187616646	11	80995487	96	0.317643
3	187616646	11	80995527	96	0.332258
3	187616646	11	80995727	96	0.332258
3	187616646	11	80995807	96	0.332258
3	187616646	11	80997458	96	0.304164
3	187616646	11	80998845	96	0.332258
3	187616646	11	80999440	96	0.304164
3	187616646	11	81006791	96	0.332258
3	187616646	11	81007014	96	0.332258
3	187619854	11	80844423	96	0.305065
3	187619854	11	80850964	96	0.305065
3	187619854	11	80851502	96	0.305065
3	187619854	11	80852196	96	0.305065
3	187619854	11	80853324	96	0.305065
3	187620673	11	80844423	96	0.305065
3	187620673	11	80850964	96	0.305065
3	187620673	11	80851502	96	0.305065
3	187620673	11	80852196	96	0.305065
3	187620673	11	80853324	96	0.305065
3	187621608	11	80844423	96	0.305065
3	187621608	11	80850964	96	0.305065
3	187621608	11	80851502	96	0.305065
3	187621608	11	80852196	96	0.305065
3	187621608	11	80853324	96	0.305065
3	187622059	11	80986372	96	0.320191
3	187622059	11	80991034	96	0.320191
3	187622059	11	80992824	96	0.304164
3	187622059	11	80993013	96	0.332258
3	187622059	11	80993354	96	0.332258
3	187622059	11	80993530	96	0.31181
3	187622059	11	80993542	96	0.31181
3	187622059	11	80993583	96	0.332258
3	187622059	11	80994050	96	0.332258
3	187622059	11	80994473	96	0.332258
3	187622059	11	80994770	96	0.332258
3	187622059	11	80994883	96	0.332258
3	187622059	11	80994984	96	0.332258
3	187622059	11	80995487	96	0.317643
3	187622059	11	80995527	96	0.332258
3	187622059	11	80995727	96	0.332258
3	187622059	11	80995807	96	0.332258
3	187622059	11	80997458	96	0.304164
3	187622059	11	80998845	96	0.332258
3	187622059	11	80999440	96	0.304164
3	187622059	11	81006791	96	0.332258
3	187622059	11	81007014	96	0.332258
3	187622081	11	80844423	96	0.305065
3	187622081	11	80850964	96	0.305065
3	187622081	11	80851502	96	0.305065
3	187622081	11	80852196	96	0.305065
3	187622081	11	80853324	96	0.305065
3	187623343	11	80993013	96	0.304609
3	187623343	11	80993354	96	0.304609
3	187623343	11	80993583	96	0.304609
3	187623343	11	80994050	96	0.304609
3	187623343	11	80994473	96	0.304609
3	187623343	11	80994770	96	0.304609
3	187623343	11	80994883	96	0.304609
3	187623343	11	80994984	96	0.304609
3	187623343	11	80995487	96	0.300569
3	187623343	11	80995527	96	0.304609
3	187623343	11	80995727	96	0.304609
3	187623343	11	80995807	96	0.304609
3	187623343	11	80998845	96	0.304609
3	187623343	11	81006791	96	0.304609
3	187623343	11	81007014	96	0.304609
3	187623428	11	80993013	96	0.304609
3	187623428	11	80993354	96	0.304609
3	187623428	11	80993583	96	0.304609
3	187623428	11	80994050	96	0.304609
3	187623428	11	80994473	96	0.304609
3	187623428	11	80994770	96	0.304609
3	187623428	11	80994883	96	0.304609
3	187623428	11	80994984	96	0.304609
3	187623428	11	80995487	96	0.300569
3	187623428	11	80995527	96	0.304609
3	187623428	11	80995727	96	0.304609
3	187623428	11	80995807	96	0.304609
3	187623428	11	80998845	96	0.304609
3	187623428	11	81006791	96	0.304609
3	187623428	11	81007014	96	0.304609
3	187623910	11	80993013	96	0.304609
3	187623910	11	80993354	96	0.304609
3	187623910	11	80993583	96	0.304609
3	187623910	11	80994050	96	0.304609
3	187623910	11	80994473	96	0.304609
3	187623910	11	80994770	96	0.304609
3	187623910	11	80994883	96	0.304609
3	187623910	11	80994984	96	0.304609
3	187623910	11	80995487	96	0.300569
3	187623910	11	80995527	96	0.304609
3	187623910	11	80995727	96	0.304609
3	187623910	11	80995807	96	0.304609
3	187623910	11	80998845	96	0.304609
3	187623910	11	81006791	96	0.304609
3	187623910	11	81007014	96	0.304609
3	187624365	11	80993013	96	0.304609
3	187624365	11	80993354	96	0.304609
3	187624365	11	80993583	96	0.304609
3	187624365	11	80994050	96	0.304609
3	187624365	11	80994473	96	0.304609
3	187624365	11	80994770	96	0.304609
3	187624365	11	80994883	96	0.304609
3	187624365	11	80994984	96	0.304609
3	187624365	11	80995487	96	0.300569
3	187624365	11	80995527	96	0.304609
3	187624365	11	80995727	96	0.304609
3	187624365	11	80995807	96	0.304609
3	187624365	11	80998845	96	0.304609
3	187624365	11	81006791	96	0.304609
3	187624365	11	81007014	96	0.304609
3	187624906	11	80993013	96	0.304609
3	187624906	11	80993354	96	0.304609
3	187624906	11	80993583	96	0.304609
3	187624906	11	80994050	96	0.304609
3	187624906	11	80994473	96	0.304609
3	187624906	11	80994770	96	0.304609
3	187624906	11	80994883	96	0.304609
3	187624906	11	80994984	96	0.304609
3	187624906	11	80995487	96	0.300569
3	187624906	11	80995527	96	0.304609
3	187624906	11	80995727	96	0.304609
3	187624906	11	80995807	96	0.304609
3	187624906	11	80998845	96	0.304609
3	187624906	11	81006791	96	0.304609
3	187624906	11	81007014	96	0.304609
3	187835312	11	78516313	96	0.315737
3	187835312	11	78516314	96	0.315737
3	191046330	11	81052094	96	0.303645
3	191046330	11	81053049	96	0.303645
3	191072493	11	81052094	96	0.309153
3	191072493	11	81053049	96	0.309153
3	191076857	11	81052094	96	0.309153
3	191076857	11	81053049	96	0.309153
3	191081152	11	81052094	96	0.309153
3	191081152	11	81053049	96	0.309153
3	191081344	11	81052094	96	0.309153
3	191081344	11	81053049	96	0.309153
3	191086410	11	81052094	96	0.309153
3	191086410	11	81053049	96	0.309153
3	195850815	11	80723955	96	0.316917
3	195850815	11	80732821	96	0.30264
3	164880580	11	101312430	96	0.313603
3	164880580	11	101313991	96	0.313603
3	164880580	11	101315000	96	0.313603
3	164880580	11	101315197	96	0.313603
3	164891406	11	101312430	96	0.313603
3	164891406	11	101313991	96	0.313603
3	164891406	11	101315000	96	0.313603
3	164891406	11	101315197	96	0.313603
3	164898132	11	101312430	96	0.313603
3	164898132	11	101313991	96	0.313603
3	164898132	11	101315000	96	0.313603
3	164898132	11	101315197	96	0.313603
3	170532845	11	86702592	96	0.309
3	170532845	11	86702907	96	0.309
3	170532845	11	86704019	96	0.309
3	170532845	11	86704157	96	0.309
3	170532845	11	86704344	96	0.309
3	170532845	11	86704475	96	0.309
3	170532845	11	86704510	96	0.309
3	170532845	11	86704775	96	0.309
3	170532845	11	86705382	96	0.309
3	170532845	11	86705407	96	0.309
3	170532845	11	86705452	96	0.309
3	170532845	11	86706735	96	0.309
3	170532845	11	86707180	96	0.309
3	170532845	11	86708290	96	0.309
3	173929569	11	83642842	96	0.324447
3	174255801	11	97229158	96	0.302589
3	181587449	11	96897846	96	0.30114
3	181588762	11	96897846	96	0.30114
3	181588871	11	96897846	96	0.30114
3	182877435	11	99346921	96	0.318248
3	182877435	11	99348241	96	0.318248
3	182877435	11	99348242	96	0.318248
3	182877435	11	99350751	96	0.318248
3	182877435	11	99360947	96	0.318248
3	184498307	11	97412343	96	0.318096
3	184498307	11	97417447	96	0.305689
3	184498307	11	97417862	96	0.305689
3	184498307	11	97419744	96	0.3025
3	184498307	11	97420170	96	0.305689
3	184498307	11	97421607	96	0.320211
3	184853342	11	88411230	96	0.320306
3	184862513	11	88411230	96	0.320306
3	184863262	11	88411230	96	0.320306
3	184863848	11	88411230	96	0.320306
3	184864283	11	88411230	96	0.320306
3	184865743	11	88411230	96	0.320306
3	184867791	11	88411230	96	0.320306
3	187066709	11	98771053	96	0.301207
3	187066709	11	98776195	96	0.301207
3	187066709	11	98787273	96	0.301207
3	190591090	11	93267543	96	0.311269
3	190699187	11	86404891	96	0.308652
3	192540047	11	104211569	96	0.319414
3	192540047	11	104215811	96	0.319414
3	192540047	11	104218053	96	0.319414
3	195864396	11	87631404	96	0.344205
3	196689395	11	88615728	96	0.347316
3	161865584	11	134707260	96	0.319983
3	164378036	11	122675193	96	0.307255
3	164380029	11	122675193	96	0.307255
3	164381654	11	122675193	96	0.311622
3	164381714	11	122675193	96	0.307255
3	164383879	11	122675193	96	0.307255
3	164384302	11	122675193	96	0.307255
3	164387568	11	122675193	96	0.307255
3	164388951	11	122675193	96	0.307255
3	164389310	11	122675193	96	0.307255
3	164389804	11	122675193	96	0.307255
3	164389991	11	122675193	96	0.307255
3	164390572	11	122675193	96	0.307255
3	164392437	11	122675193	96	0.307255
3	164397418	11	122675193	96	0.307255
3	164398223	11	122675193	96	0.307255
3	164398596	11	122675193	96	0.307255
3	169354662	11	128815361	96	0.303952
3	174352878	11	133810044	96	0.37019
3	174354578	11	133810044	96	0.325
3	174356956	11	133810044	96	0.346643
3	177005680	11	121094411	96	0.318014
3	177005680	11	121094778	96	0.318014
3	177005680	11	121095030	96	0.318014
3	177005680	11	121095137	96	0.318014
3	177005680	11	121095370	96	0.318014
3	177005680	11	121095669	96	0.318014
3	177005680	11	121095824	96	0.318014
3	177005680	11	121095863	96	0.318014
3	177005680	11	121096292	96	0.318014
3	177005680	11	121098423	96	0.318014
3	177363358	11	134856252	96	0.345054
3	182736201	11	134856252	96	0.447273
3	183344523	11	130925877	96	0.305436
3	183344971	11	130925877	96	0.305436
3	183345485	11	130925877	96	0.305436
3	183345923	11	130925877	96	0.305436
3	185925510	11	129323087	96	0.323625
3	185925932	11	129323087	96	0.323625
3	185926169	11	129323087	96	0.323625
3	187097093	11	123711887	96	0.338208
3	187097093	11	123762718	96	0.308411
3	187097093	11	123765031	96	0.308411
3	187097093	11	123765995	96	0.308411
3	187097093	11	123766764	96	0.308411
3	187097093	11	123767072	96	0.308411
3	187097093	11	123767100	96	0.308411
3	192295824	11	128952305	96	0.311954
3	192297022	11	128952305	96	0.311954
3	192297417	11	128952305	96	0.304642
3	192297601	11	128952305	96	0.311954
3	192299124	11	128952305	96	0.311954
3	192303683	11	128952305	96	0.311954
3	192307198	11	128952305	96	0.311954
3	192310011	11	128952305	96	0.311954
3	192310873	11	128952305	96	0.311954
3	192311220	11	128952305	96	0.311954
3	192313754	11	128952305	96	0.304642
3	192313985	11	128952305	96	0.304642
3	192314189	11	128952305	96	0.304642
3	192314455	11	128952305	96	0.304642
3	192314526	11	128952305	96	0.311954
3	192315067	11	128952305	96	0.304642
3	192315459	11	128952305	96	0.304642
3	192316166	11	128952305	96	0.304642
3	192316541	11	128952305	96	0.311954
3	192316987	11	128952305	96	0.304642
3	192317058	11	128952305	96	0.311954
3	192317249	11	128952305	96	0.304642
3	192317930	11	128952305	96	0.311954
3	192318037	11	128952305	96	0.311954
3	192320842	11	128952305	96	0.311954
3	192321275	11	128952305	96	0.311954
3	192321694	11	128952305	96	0.311954
3	192323246	11	128952305	96	0.311954
3	192323733	11	128952305	96	0.304642
3	193919137	11	129572796	96	0.308055
3	193925173	11	129572796	96	0.305715
3	195773775	11	123762718	96	0.306281
3	195773775	11	123765031	96	0.306281
3	195773775	11	123765995	96	0.306281
3	195773775	11	123766736	96	0.338518
3	195773775	11	123766764	96	0.306281
3	195773775	11	123767072	96	0.306281
3	195773775	11	123767100	96	0.306281
3	195871388	11	125092491	96	0.300598
3	195871388	11	125092501	96	0.300598
3	196509425	11	111249727	96	0.301789
3	196509425	11	111249731	96	0.301789
3	196791940	11	128956445	96	0.300828
3	197125365	11	123258533	96	0.311771
3	197125365	11	123259611	96	0.311771
3	197884429	11	121879938	96	0.311978
3	197884429	11	121882279	96	0.311978
3	197884429	11	121885909	96	0.311978
3	197884429	11	121887314	96	0.311978
3	633848	12	7108301	96	0.330244
3	633848	12	7108307	96	0.330244
3	633848	12	12544792	96	0.37128
3	634452	12	12544792	96	0.32376
3	660898	12	168073	96	0.33101
3	660899	12	167548	96	0.33101
3	660899	12	167551	96	0.33101
3	1032576	12	4716596	96	0.313157
3	3797954	12	4321812	96	0.317642
3	3797954	12	4322870	96	0.317642
3	8752296	12	9394066	96	0.321705
3	8752384	12	9394066	96	0.308395
3	8752444	12	9394066	96	0.308395
3	11161234	12	5839413	96	0.313924
3	11161234	12	5839507	96	0.313924
3	11161234	12	5844143	96	0.313924
3	11761255	12	6302741	96	0.301852
3	11763001	12	6292072	96	0.30421
3	11763001	12	6292691	96	0.30421
3	11763001	12	6293155	96	0.30421
3	11763001	12	6293579	96	0.307343
3	11763001	12	6293825	96	0.307343
3	11763001	12	6293919	96	0.310463
3	11763001	12	6294210	96	0.307343
3	11763001	12	6294293	96	0.307343
3	11763001	12	6294390	96	0.307343
3	11763001	12	6294417	96	0.307343
3	11763001	12	6294494	96	0.307343
3	11763001	12	6294509	96	0.336404
3	11763001	12	6294510	96	0.336404
3	11763001	12	6294534	96	0.311786
3	11763001	12	6294588	96	0.307343
3	11763001	12	6294629	96	0.307343
3	11763001	12	6294697	96	0.307343
3	11763001	12	6294735	96	0.307343
3	11763001	12	6294751	96	0.310773
3	11763001	12	6294754	96	0.307343
3	11763001	12	6295614	96	0.306363
3	11763001	12	6295644	96	0.306363
3	11763001	12	6295701	96	0.306363
3	11763001	12	6295905	96	0.3242
3	11763001	12	6295957	96	0.3242
3	11763001	12	6296003	96	0.3242
3	11763001	12	6296236	96	0.306363
3	11763001	12	6296328	96	0.306363
3	11763001	12	6298784	96	0.331301
3	11763001	12	6299423	96	0.331301
3	11763001	12	6299448	96	0.347057
3	11763001	12	6300246	96	0.331301
3	11763001	12	6300271	96	0.306827
3	11763001	12	6302009	96	0.331301
3	16687844	12	12898412	96	0.302226
3	16904617	12	7027517	96	0.303361
3	19959707	12	4716596	96	0.305349
3	19959707	12	10571716	96	0.319145
3	20631694	12	297409	96	0.306605
3	20631694	12	299008	96	0.302974
3	20759345	12	12091278	96	0.357158
3	20759347	12	12091278	96	0.366985
3	20764131	12	12091278	96	0.305516
3	20765107	12	12091278	96	0.33987
3	21348337	12	5477030	96	0.307847
3	22079545	12	6129264	96	0.312435
3	22080196	12	6129264	96	0.312435
3	22080389	12	6129264	96	0.312435
3	22081161	12	6129264	96	0.312435
3	22081367	12	6129264	96	0.312435
3	23633648	12	22392313	96	0.342656
3	23633648	12	22401131	96	0.342656
3	23635452	12	22392313	96	0.342656
3	23635452	12	22401131	96	0.342656
3	23733227	12	20752797	96	0.320004
3	24498172	12	18089347	96	0.303231
3	24498172	12	18092897	96	0.303231
3	24498172	12	18094072	96	0.303231
3	24498172	12	18094151	96	0.303231
3	24498172	12	18095671	96	0.303231
3	24498172	12	18102093	96	0.303231
3	24498172	12	18102310	96	0.303231
3	24498172	12	18104032	96	0.303231
3	24498172	12	18112254	96	0.303231
3	24498172	12	18117211	96	0.303231
3	24498172	12	18134955	96	0.35744
3	29336794	12	10280852	96	0.306987
3	29791698	12	12161541	96	0.313968
3	29791698	12	12161755	96	0.313968
3	29791698	12	12166818	96	0.311137
3	29791698	12	12167398	96	0.313968
3	29791698	12	12168067	96	0.313968
3	32813285	12	6508115	96	0.336789
3	32813285	12	6511214	96	0.336789
3	620311	12	50734582	96	0.312782
3	620334	12	50734582	96	0.377887
3	620356	12	50734582	96	0.377887
3	650308	12	30767141	96	0.313342
3	650308	12	30768099	96	0.313342
3	650308	12	30768233	96	0.369431
3	650308	12	30779344	96	0.369431
3	650308	12	30783124	96	0.313342
3	650308	12	30786378	96	0.369431
3	650308	12	30788344	96	0.369431
3	650308	12	30795041	96	0.369431
3	650308	12	30808932	96	0.369431
3	650308	12	30809319	96	0.369431
3	650308	12	30811179	96	0.369431
3	650308	12	30815503	96	0.369431
3	650308	12	30817759	96	0.369431
3	650308	12	30829377	96	0.369431
3	650308	12	30831409	96	0.369431
3	650308	12	30836370	96	0.369431
3	650308	12	30842390	96	0.369431
3	650308	12	30846707	96	0.369431
3	650308	12	30898422	96	0.344166
3	650308	12	30898946	96	0.344166
3	650308	12	30902036	96	0.344166
3	650308	12	30903231	96	0.344166
3	650308	12	30904889	96	0.344166
3	650308	12	30907594	96	0.344166
3	650308	12	30907740	96	0.344166
3	650308	12	30908372	96	0.344166
3	650308	12	30910123	96	0.344166
3	650308	12	30911381	96	0.344166
3	650308	12	30911710	96	0.344166
3	650308	12	30913465	96	0.344166
3	650308	12	30914657	96	0.344166
3	650308	12	30916549	96	0.344166
3	650308	12	30916793	96	0.344166
3	650308	12	30919149	96	0.315599
3	2826834	12	51776725	96	0.305738
3	9153130	12	39037509	96	0.304782
3	9153404	12	39037509	96	0.304782
3	9155067	12	39037509	96	0.319731
3	13649762	12	27662499	96	0.303313
3	13649762	12	27662884	96	0.303313
3	13649762	12	27663624	96	0.303313
3	13649762	12	27663840	96	0.303313
3	13649762	12	27664862	96	0.303313
3	13649762	12	27666522	96	0.303313
3	13649762	12	27667567	96	0.303313
3	22693886	12	26597992	96	0.30076
3	22693886	12	26599765	96	0.324912
3	26681015	12	50375473	96	0.300044
3	26681016	12	50375473	96	0.300044
3	26681019	12	50375473	96	0.300044
3	27507458	12	40830982	96	0.31945
3	27507458	12	40876351	96	0.31945
3	27507458	12	40877442	96	0.300626
3	29394417	12	46752872	96	0.312075
3	656014	12	64141096	96	0.345094
3	2158289	12	68512096	96	0.30142
3	3549515	12	73316601	96	0.301353
3	3549515	12	73316727	96	0.301353
3	3549515	12	73317554	96	0.301353
3	3549530	12	73316601	96	0.301353
3	3549530	12	73316727	96	0.301353
3	3549530	12	73317554	96	0.301353
3	3549872	12	73316601	96	0.301353
3	3549872	12	73316727	96	0.301353
3	3549872	12	73317554	96	0.301353
3	3554237	12	73316601	96	0.301353
3	3554237	12	73316727	96	0.301353
3	3554237	12	73317554	96	0.301353
3	3555031	12	73316601	96	0.301353
3	3555031	12	73316727	96	0.301353
3	3555031	12	73317554	96	0.301353
3	3653407	12	75213781	96	0.305181
3	4365437	12	63317995	96	0.315789
3	4365437	12	63318123	96	0.315789
3	4365437	12	63318786	96	0.315789
3	4365437	12	63319509	96	0.315789
3	4365437	12	63319878	96	0.315789
3	4365437	12	63320335	96	0.315789
3	4365437	12	63320462	96	0.315789
3	4365437	12	63321596	96	0.315789
3	4365437	12	63321653	96	0.315789
3	4365437	12	63322218	96	0.315789
3	4365437	12	63322713	96	0.315789
3	4382675	12	63314987	96	0.308411
3	4382675	12	63315401	96	0.308411
3	4382675	12	63317995	96	0.339252
3	4382675	12	63318123	96	0.339252
3	4382675	12	63318786	96	0.339252
3	4382675	12	63319509	96	0.339252
3	4382675	12	63319878	96	0.339252
3	4382675	12	63320335	96	0.339252
3	4382675	12	63320462	96	0.339252
3	4382675	12	63321596	96	0.339252
3	4382675	12	63321653	96	0.339252
3	4382675	12	63322218	96	0.339252
3	4382675	12	63322713	96	0.339252
3	4386416	12	63314987	96	0.308411
3	4386416	12	63315401	96	0.308411
3	4386416	12	63317995	96	0.339252
3	4386416	12	63318123	96	0.339252
3	4386416	12	63318786	96	0.339252
3	4386416	12	63319509	96	0.339252
3	4386416	12	63319878	96	0.339252
3	4386416	12	63320335	96	0.339252
3	4386416	12	63320462	96	0.339252
3	4386416	12	63321596	96	0.339252
3	4386416	12	63321653	96	0.339252
3	4386416	12	63322218	96	0.339252
3	4386416	12	63322713	96	0.339252
3	4388266	12	63314987	96	0.308411
3	4388266	12	63315401	96	0.308411
3	4388266	12	63317995	96	0.339252
3	4388266	12	63318123	96	0.339252
3	4388266	12	63318786	96	0.339252
3	4388266	12	63319509	96	0.339252
3	4388266	12	63319878	96	0.339252
3	4388266	12	63320335	96	0.339252
3	4388266	12	63320462	96	0.339252
3	4388266	12	63321596	96	0.339252
3	4388266	12	63321653	96	0.339252
3	4388266	12	63322218	96	0.339252
3	4388266	12	63322713	96	0.339252
3	4391496	12	63314987	96	0.308411
3	4391496	12	63315401	96	0.308411
3	4391496	12	63317995	96	0.339252
3	4391496	12	63318123	96	0.339252
3	4391496	12	63318786	96	0.339252
3	4391496	12	63319509	96	0.339252
3	4391496	12	63319878	96	0.339252
3	4391496	12	63320335	96	0.339252
3	4391496	12	63320462	96	0.339252
3	4391496	12	63321596	96	0.339252
3	4391496	12	63321653	96	0.339252
3	4391496	12	63322218	96	0.339252
3	4391496	12	63322713	96	0.339252
3	5412739	12	56518408	96	0.330213
3	5412739	12	56551339	96	0.31366
3	5893776	12	59228066	96	0.311782
3	5893776	12	59229659	96	0.311782
3	5893776	12	59229995	96	0.311782
3	5893776	12	59230106	96	0.311782
3	5893776	12	59230268	96	0.311782
3	5893776	12	59232050	96	0.311782
3	5893776	12	59234012	96	0.311782
3	5893776	12	59240025	96	0.311782
3	5893776	12	59240801	96	0.311782
3	5893776	12	59243710	96	0.311782
3	5893776	12	59243711	96	0.311782
3	5893776	12	59243712	96	0.311782
3	5893776	12	59245119	96	0.311782
3	5893776	12	59248025	96	0.311782
3	5893776	12	59248186	96	0.311782
3	5893776	12	59248452	96	0.311782
3	5893776	12	59248567	96	0.311782
3	5893776	12	59249173	96	0.311782
3	5893776	12	59249434	96	0.311782
3	5893776	12	59250107	96	0.311782
3	5893776	12	59250955	96	0.311782
3	5893776	12	59254189	96	0.311782
3	8912662	12	77491372	96	0.308395
3	8938618	12	77491372	96	0.315763
3	8954720	12	77473255	96	0.314485
3	8954720	12	77482656	96	0.314485
3	8954720	12	77487336	96	0.314485
3	8954720	12	77488729	96	0.314485
3	8954720	12	77491212	96	0.314485
3	8967374	12	77473255	96	0.316819
3	8967374	12	77475886	96	0.300403
3	8967374	12	77482656	96	0.316819
3	8967374	12	77487336	96	0.316819
3	8967374	12	77488729	96	0.316819
3	8967374	12	77491212	96	0.316819
3	8967374	12	77491372	96	0.31886
3	8967821	12	77491372	96	0.302359
3	8971327	12	77491372	96	0.321568
3	8971327	12	77492338	96	0.304822
3	8971327	12	77493397	96	0.304822
3	11915252	12	64671412	96	0.311145
3	12622623	12	72718684	96	0.30836
3	12685243	12	72718684	96	0.30836
3	12700711	12	72718684	96	0.30836
3	12701069	12	72718684	96	0.30836
3	12702847	12	72718684	96	0.30836
3	12703714	12	72718684	96	0.30836
3	12705855	12	72718684	96	0.30836
3	12706648	12	72718684	96	0.30836
3	12706914	12	72718684	96	0.30836
3	12707277	12	72718684	96	0.30836
3	12707620	12	72718684	96	0.30836
3	12707776	12	72718684	96	0.30836
3	12707937	12	72718684	96	0.3233
3	12707937	12	72718915	96	0.313532
3	12707937	12	72719792	96	0.30046
3	12707937	12	72720012	96	0.313532
3	12707937	12	72720335	96	0.30046
3	12707937	12	72724995	96	0.313532
3	12707937	12	72725802	96	0.30046
3	12707937	12	72726114	96	0.30046
3	12707937	12	72726128	96	0.30046
3	12707937	12	72726632	96	0.30046
3	12707937	12	72727074	96	0.30046
3	12707937	12	72727718	96	0.30046
3	12707937	12	72728085	96	0.30046
3	12707937	12	72728087	96	0.30046
3	12707937	12	72728383	96	0.30046
3	12707937	12	72728504	96	0.30046
3	12707937	12	72728963	96	0.30046
3	12707937	12	72729763	96	0.30046
3	12707937	12	72730292	96	0.30046
3	12707937	12	72730503	96	0.30046
3	12707937	12	72730879	96	0.30046
3	12707937	12	72731293	96	0.30046
3	12707937	12	72731398	96	0.30046
3	12707937	12	72731773	96	0.30046
3	12707937	12	72732004	96	0.30046
3	12707937	12	72732134	96	0.30046
3	12707937	12	72732362	96	0.30046
3	12707937	12	72732514	96	0.30046
3	12707937	12	72732588	96	0.30046
3	12707937	12	72732839	96	0.30046
3	12707937	12	72736310	96	0.30046
3	12707937	12	72739802	96	0.30046
3	12708514	12	72718684	96	0.30836
3	12708946	12	72718684	96	0.30836
3	12708990	12	72718684	96	0.30836
3	12709167	12	72718684	96	0.30836
3	12709571	12	72718684	96	0.30836
3	12709606	12	72718684	96	0.30836
3	12709662	12	72718684	96	0.30836
3	12709665	12	72718684	96	0.30836
3	12709786	12	72718684	96	0.30836
3	12710016	12	72718684	96	0.30836
3	12710891	12	72718684	96	0.315704
3	12710891	12	72718915	96	0.306295
3	12710891	12	72720012	96	0.306295
3	12710891	12	72724995	96	0.306295
3	12711084	12	72718684	96	0.30836
3	12711696	12	72712308	96	0.303179
3	12711696	12	72712597	96	0.303179
3	12711696	12	72713208	96	0.303179
3	12711696	12	72713410	96	0.303179
3	12711696	12	72716163	96	0.312087
3	12711696	12	72718684	96	0.345394
3	12711696	12	72718915	96	0.336169
3	12711696	12	72719792	96	0.326021
3	12711696	12	72720012	96	0.336169
3	12711696	12	72720335	96	0.326021
3	12711696	12	72721919	96	0.303179
3	12711696	12	72724995	96	0.336169
3	12711696	12	72725802	96	0.326021
3	12711696	12	72725926	96	0.317616
3	12711696	12	72726114	96	0.326021
3	12711696	12	72726128	96	0.326021
3	12711696	12	72726632	96	0.326021
3	12711696	12	72727074	96	0.326021
3	12711696	12	72727718	96	0.326021
3	12711696	12	72728085	96	0.326021
3	12711696	12	72728087	96	0.326021
3	12711696	12	72728383	96	0.326021
3	12711696	12	72728504	96	0.326021
3	12711696	12	72728963	96	0.326021
3	12711696	12	72729763	96	0.326021
3	12711696	12	72730292	96	0.326021
3	12711696	12	72730503	96	0.326021
3	12711696	12	72730879	96	0.326021
3	12711696	12	72731192	96	0.317616
3	12711696	12	72731293	96	0.326021
3	12711696	12	72731398	96	0.326021
3	12711696	12	72731773	96	0.326021
3	12711696	12	72732004	96	0.326021
3	12711696	12	72732134	96	0.326021
3	12711696	12	72732362	96	0.326021
3	12711696	12	72732514	96	0.326021
3	12711696	12	72732588	96	0.326021
3	12711696	12	72732839	96	0.326021
3	12711696	12	72736310	96	0.326021
3	12711696	12	72739802	96	0.326021
3	12711975	12	72718684	96	0.30836
3	12711977	12	72718684	96	0.30836
3	12712572	12	72712308	96	0.303179
3	12712572	12	72712597	96	0.303179
3	12712572	12	72713208	96	0.303179
3	12712572	12	72713410	96	0.303179
3	12712572	12	72716163	96	0.312087
3	12712572	12	72718684	96	0.345394
3	12712572	12	72718915	96	0.336169
3	12712572	12	72719792	96	0.326021
3	12712572	12	72720012	96	0.336169
3	12712572	12	72720335	96	0.326021
3	12712572	12	72721919	96	0.303179
3	12712572	12	72724995	96	0.336169
3	12712572	12	72725802	96	0.326021
3	12712572	12	72725926	96	0.317616
3	12712572	12	72726114	96	0.326021
3	12712572	12	72726128	96	0.326021
3	12712572	12	72726632	96	0.326021
3	12712572	12	72727074	96	0.326021
3	12712572	12	72727718	96	0.326021
3	12712572	12	72728085	96	0.326021
3	12712572	12	72728087	96	0.326021
3	12712572	12	72728383	96	0.326021
3	12712572	12	72728504	96	0.326021
3	12712572	12	72728963	96	0.326021
3	12712572	12	72729763	96	0.326021
3	12712572	12	72730292	96	0.326021
3	12712572	12	72730503	96	0.326021
3	12712572	12	72730879	96	0.326021
3	12712572	12	72731192	96	0.317616
3	12712572	12	72731293	96	0.326021
3	12712572	12	72731398	96	0.326021
3	12712572	12	72731773	96	0.326021
3	12712572	12	72732004	96	0.326021
3	12712572	12	72732134	96	0.326021
3	12712572	12	72732362	96	0.326021
3	12712572	12	72732514	96	0.326021
3	12712572	12	72732588	96	0.326021
3	12712572	12	72732839	96	0.326021
3	12712572	12	72736310	96	0.326021
3	12712572	12	72739802	96	0.326021
3	12719928	12	72718684	96	0.324718
3	12719928	12	72718915	96	0.316514
3	12719928	12	72719792	96	0.309673
3	12719928	12	72720012	96	0.316514
3	12719928	12	72720335	96	0.309673
3	12719928	12	72724995	96	0.316514
3	12719928	12	72725802	96	0.309673
3	12719928	12	72725926	96	0.302205
3	12719928	12	72726114	96	0.309673
3	12719928	12	72726128	96	0.309673
3	12719928	12	72726632	96	0.309673
3	12719928	12	72727074	96	0.309673
3	12719928	12	72727718	96	0.309673
3	12719928	12	72728085	96	0.309673
3	12719928	12	72728087	96	0.309673
3	12719928	12	72728383	96	0.309673
3	12719928	12	72728504	96	0.309673
3	12719928	12	72728963	96	0.309673
3	12719928	12	72729763	96	0.309673
3	12719928	12	72730292	96	0.309673
3	12719928	12	72730503	96	0.309673
3	12719928	12	72730879	96	0.309673
3	12719928	12	72731192	96	0.302205
3	12719928	12	72731293	96	0.309673
3	12719928	12	72731398	96	0.309673
3	12719928	12	72731773	96	0.309673
3	12719928	12	72732004	96	0.309673
3	12719928	12	72732134	96	0.309673
3	12719928	12	72732362	96	0.309673
3	12719928	12	72732514	96	0.309673
3	12719928	12	72732588	96	0.309673
3	12719928	12	72732839	96	0.309673
3	12719928	12	72736310	96	0.309673
3	12719928	12	72739802	96	0.309673
3	12734469	12	72718684	96	0.324718
3	12734469	12	72718915	96	0.316514
3	12734469	12	72719792	96	0.309673
3	12734469	12	72720012	96	0.316514
3	12734469	12	72720335	96	0.309673
3	12734469	12	72724995	96	0.316514
3	12734469	12	72725802	96	0.309673
3	12734469	12	72725926	96	0.302205
3	12734469	12	72726114	96	0.309673
3	12734469	12	72726128	96	0.309673
3	12734469	12	72726632	96	0.309673
3	12734469	12	72727074	96	0.309673
3	12734469	12	72727718	96	0.309673
3	12734469	12	72728085	96	0.309673
3	12734469	12	72728087	96	0.309673
3	12734469	12	72728383	96	0.309673
3	12734469	12	72728504	96	0.309673
3	12734469	12	72728963	96	0.309673
3	12734469	12	72729763	96	0.309673
3	12734469	12	72730292	96	0.309673
3	12734469	12	72730503	96	0.309673
3	12734469	12	72730879	96	0.309673
3	12734469	12	72731192	96	0.302205
3	12734469	12	72731293	96	0.309673
3	12734469	12	72731398	96	0.309673
3	12734469	12	72731773	96	0.309673
3	12734469	12	72732004	96	0.309673
3	12734469	12	72732134	96	0.309673
3	12734469	12	72732362	96	0.309673
3	12734469	12	72732514	96	0.309673
3	12734469	12	72732588	96	0.309673
3	12734469	12	72732839	96	0.309673
3	12734469	12	72736310	96	0.309673
3	12734469	12	72739802	96	0.309673
3	16426891	12	59527196	96	0.305773
3	23421577	12	78684666	96	0.309433
3	23725613	12	67540286	96	0.312766
3	23725613	12	67540288	96	0.312766
3	23725613	12	67540290	96	0.312766
3	23726106	12	67540286	96	0.30736
3	23726106	12	67540288	96	0.30736
3	23726106	12	67540290	96	0.30736
3	25602648	12	54541663	96	0.313344
3	25602648	12	54554349	96	0.313344
3	25602648	12	54556631	96	0.313344
3	25602732	12	54541663	96	0.310331
3	25602732	12	54554349	96	0.310331
3	25602732	12	54556631	96	0.310331
3	26957108	12	55002531	96	0.357476
3	28886053	12	70828600	96	0.324738
3	28886053	12	70829408	96	0.315703
3	32672976	12	67118815	96	0.302465
3	620311	12	87880601	96	0.316082
3	620311	12	87880602	96	0.316082
3	620334	12	87880601	96	0.320003
3	620334	12	87880602	96	0.320003
3	620356	12	87880601	96	0.320003
3	620356	12	87880602	96	0.320003
3	628628	12	104373728	96	0.315568
3	628632	12	104373728	96	0.315568
3	662865	12	87880396	96	0.317582
3	662870	12	87880396	96	0.3645
3	662872	12	87880396	96	0.3645
3	1691090	12	105101528	96	0.305808
3	1691368	12	105101528	96	0.305808
3	1695440	12	105101528	96	0.305808
3	1698250	12	105101528	96	0.305808
3	1699153	12	105101528	96	0.305808
3	1700328	12	105101528	96	0.305808
3	1701225	12	105101528	96	0.305808
3	1702076	12	105101528	96	0.305808
3	1984502	12	107557904	96	0.302222
3	1988438	12	107557904	96	0.302222
3	1988756	12	107549699	96	0.327836
3	1988756	12	107552669	96	0.327836
3	1988756	12	107556545	96	0.341418
3	1988892	12	107549699	96	0.327836
3	1988892	12	107552669	96	0.327836
3	1988892	12	107556545	96	0.341418
3	1990172	12	107549699	96	0.327836
3	1990172	12	107552669	96	0.327836
3	1990172	12	107556545	96	0.341418
3	4979672	12	83231350	96	0.30706
3	5265478	12	107697765	96	0.310528
3	5265478	12	107703328	96	0.302456
3	5265478	12	107704705	96	0.302456
3	7909827	12	105811779	96	0.300669
3	7909827	12	105812822	96	0.300669
3	7909827	12	105812865	96	0.300669
3	7909827	12	105818475	96	0.304675
3	7914843	12	105811779	96	0.300669
3	7914843	12	105812822	96	0.300669
3	7914843	12	105812865	96	0.300669
3	7914843	12	105818475	96	0.304675
3	7916364	12	105811779	96	0.300669
3	7916364	12	105812822	96	0.300669
3	7916364	12	105812865	96	0.300669
3	7916364	12	105818475	96	0.304675
3	7917849	12	105811779	96	0.300669
3	7917849	12	105812822	96	0.300669
3	7917849	12	105812865	96	0.300669
3	7917849	12	105818475	96	0.304675
3	7924607	12	105811779	96	0.300669
3	7924607	12	105812822	96	0.300669
3	7924607	12	105812865	96	0.300669
3	7924607	12	105818475	96	0.304675
3	7952386	12	105811779	96	0.300669
3	7952386	12	105812822	96	0.300669
3	7952386	12	105812865	96	0.300669
3	7952386	12	105818475	96	0.304675
3	7958223	12	105811779	96	0.300669
3	7958223	12	105812822	96	0.300669
3	7958223	12	105812865	96	0.300669
3	7958223	12	105818475	96	0.304675
3	7960724	12	105818475	96	0.305229
3	7963635	12	105818475	96	0.310115
3	7964962	12	105818475	96	0.310115
3	7969869	12	105818475	96	0.310115
3	7971341	12	105818475	96	0.310115
3	7971351	12	105818475	96	0.310115
3	7975633	12	105818475	96	0.310115
3	7976198	12	105818475	96	0.310115
3	7980635	12	105818475	96	0.310115
3	7983000	12	105818475	96	0.335814
3	7986755	12	105818475	96	0.335814
3	7987414	12	105818475	96	0.335814
3	7989051	12	105818475	96	0.335814
3	8601613	12	107808787	96	0.316129
3	8602939	12	107808787	96	0.316129
3	8603936	12	107808787	96	0.316129
3	8604454	12	107808787	96	0.316129
3	10598087	12	104202538	96	0.307532
3	10598087	12	104210727	96	0.307532
3	10598087	12	104210830	96	0.307532
3	10599507	12	104202538	96	0.323585
3	10599507	12	104210727	96	0.323585
3	10599507	12	104210830	96	0.323585
3	10600232	12	104202538	96	0.307532
3	10600232	12	104210727	96	0.307532
3	10600232	12	104210830	96	0.307532
3	10611577	12	104202538	96	0.307532
3	10611577	12	104210727	96	0.307532
3	10611577	12	104210830	96	0.307532
3	11217969	12	101867695	96	0.350522
3	11217969	12	101888404	96	0.350522
3	12638402	12	107004126	96	0.315507
3	12638402	12	107019851	96	0.315507
3	12638402	12	107028785	96	0.305042
3	12638402	12	107029207	96	0.305042
3	12638402	12	107030553	96	0.305042
3	12638402	12	107031451	96	0.305042
3	12638402	12	107033047	96	0.305042
3	12638402	12	107035594	96	0.305042
3	12638402	12	107035713	96	0.305042
3	12638402	12	107036070	96	0.305042
3	12638402	12	107036309	96	0.305042
3	12638402	12	107037325	96	0.305042
3	12638402	12	107039959	96	0.305042
3	12638402	12	107040022	96	0.305042
3	12638402	12	107382182	96	0.342254
3	12638402	12	107405591	96	0.309766
3	12638402	12	107452785	96	0.309766
3	12638402	12	107476716	96	0.309766
3	12695689	12	107382182	96	0.31114
3	18460781	12	90714886	96	0.323351
3	20731513	12	105722268	96	0.301406
3	20735965	12	105722268	96	0.301406
3	20741531	12	105722268	96	0.301406
3	29140763	12	96020785	96	0.317366
3	29879955	12	80441323	96	0.304856
3	30515012	12	90261027	96	0.310636
3	30541728	12	90261027	96	0.325558
3	30545947	12	90261027	96	0.359762
3	30546399	12	90261027	96	0.359762
3	236451	12	119847987	96	0.308211
3	304214	12	124719280	96	0.491371
3	304214	12	125574712	96	0.390028
3	304214	12	125574714	96	0.390028
3	304214	12	130864381	96	0.474652
3	304214	12	132650985	96	0.310068
3	620311	12	124719280	96	0.405418
3	620311	12	132650996	96	0.373223
3	620334	12	124719280	96	0.482625
3	620334	12	125574712	96	0.3049
3	620334	12	125574714	96	0.3049
3	620334	12	132650985	96	0.381967
3	620334	12	132650996	96	0.477234
3	620356	12	124719280	96	0.482625
3	620356	12	125574712	96	0.3049
3	620356	12	125574714	96	0.3049
3	620356	12	132650985	96	0.381967
3	620356	12	132650996	96	0.477234
3	627888	12	124719280	96	0.394669
3	627888	12	132650996	96	0.34026
3	628628	12	112783832	96	0.305803
3	628632	12	112783832	96	0.305803
3	640285	12	132650996	96	0.307706
3	655674	12	124719280	96	0.313867
3	655674	12	132650985	96	0.447619
3	655674	12	132650996	96	0.41875
3	662865	12	124719280	96	0.505955
3	662865	12	125574712	96	0.432143
3	662865	12	125574714	96	0.432143
3	662865	12	130864381	96	0.367872
3	662865	12	131024573	96	0.370066
3	662865	12	132650985	96	0.379202
3	662865	12	132650996	96	0.47343
3	662870	12	124719280	96	0.433391
3	662870	12	125574712	96	0.319102
3	662870	12	125574714	96	0.319102
3	662870	12	131024573	96	0.326449
3	662870	12	132650985	96	0.313628
3	662870	12	132650996	96	0.395371
3	662872	12	124719280	96	0.433391
3	662872	12	125574712	96	0.319102
3	662872	12	125574714	96	0.319102
3	662872	12	131024573	96	0.326449
3	662872	12	132650985	96	0.313628
3	662872	12	132650996	96	0.395371
3	1009691	12	131962128	96	0.303719
3	1011194	12	131962128	96	0.303719
3	1013290	12	131962128	96	0.303719
3	1013451	12	131962128	96	0.303719
3	1014856	12	131962128	96	0.303719
3	1016490	12	131962128	96	0.303719
3	1026478	12	131962128	96	0.31838
3	1028679	12	131962128	96	0.31838
3	1030428	12	131962128	96	0.31838
3	1030811	12	131962128	96	0.31838
3	1030812	12	131962128	96	0.31838
3	1031243	12	131962128	96	0.31838
3	1031294	12	131962128	96	0.31838
3	1031443	12	131962128	96	0.31838
3	1032576	12	125397895	96	0.380229
3	1032945	12	131962128	96	0.31838
3	1033035	12	131962128	96	0.31838
3	1033072	12	131962128	96	0.31838
3	1033107	12	131962128	96	0.31838
3	1033640	12	131962128	96	0.31838
3	1033790	12	131962128	96	0.31838
3	1033845	12	131962128	96	0.31838
3	1034188	12	131962128	96	0.334177
3	1034577	12	131962128	96	0.31838
3	1034997	12	131962128	96	0.31838
3	1035427	12	131962128	96	0.334177
3	1035503	12	131962128	96	0.31838
3	1035817	12	131962128	96	0.31838
3	1036416	12	131962128	96	0.334177
3	1036435	12	131962128	96	0.334177
3	1036877	12	131962128	96	0.334177
3	1037219	12	131962128	96	0.334177
3	1037371	12	131962128	96	0.334177
3	1037634	12	131962128	96	0.334177
3	1038057	12	131962128	96	0.334177
3	1038058	12	131962128	96	0.334177
3	1038181	12	131962128	96	0.334177
3	1038277	12	131962128	96	0.334177
3	1038691	12	131962128	96	0.334177
3	1039147	12	131962128	96	0.334177
3	1040180	12	131962128	96	0.334177
3	1040297	12	131962128	96	0.334177
3	1040539	12	131962128	96	0.334177
3	1040562	12	131962128	96	0.334177
3	1041989	12	131962128	96	0.334177
3	1043094	12	131962128	96	0.396139
3	1043366	12	131962128	96	0.334177
3	1043530	12	131962128	96	0.334177
3	1043556	12	131962128	96	0.334177
3	1043857	12	131962128	96	0.334177
3	1043935	12	131962128	96	0.334177
3	1680322	12	124719280	96	0.31903
3	1680322	12	130864381	96	0.307052
3	5256782	12	115023777	96	0.306204
3	6756046	12	119848670	96	0.304933
3	7582959	12	125385083	96	0.301038
3	7582959	12	125385507	96	0.301038
3	7582959	12	125385514	96	0.301038
3	7582959	12	125386023	96	0.301038
3	7582959	12	125386091	96	0.301038
3	7582959	12	125386114	96	0.301038
3	7583058	12	125385083	96	0.301038
3	7583058	12	125385507	96	0.301038
3	7583058	12	125385514	96	0.301038
3	7583058	12	125386023	96	0.301038
3	7583058	12	125386091	96	0.301038
3	7583058	12	125386114	96	0.301038
3	7592083	12	125383522	96	0.307823
3	7592083	12	125384686	96	0.307823
3	7592083	12	125385083	96	0.321969
3	7592083	12	125385507	96	0.321969
3	7592083	12	125385514	96	0.321969
3	7592083	12	125385532	96	0.307823
3	7592083	12	125385572	96	0.307823
3	7592083	12	125385655	96	0.307823
3	7592083	12	125385748	96	0.307823
3	7592083	12	125385761	96	0.307823
3	7592083	12	125386023	96	0.321969
3	7592083	12	125386091	96	0.321969
3	7592083	12	125386114	96	0.321969
3	7592083	12	125386389	96	0.307823
3	7851665	12	127647243	96	0.307917
3	8099245	12	128181797	96	0.323097
3	12677158	12	128674158	96	0.3049
3	19343269	12	113836715	96	0.358299
3	19343269	12	113836721	96	0.358299
3	19343269	12	113848534	96	0.358299
3	19344003	12	113836715	96	0.358299
3	19344003	12	113836721	96	0.358299
3	19344003	12	113848534	96	0.358299
3	19959707	12	122812693	96	0.305881
3	19959707	12	122812697	96	0.305881
3	19959707	12	125397895	96	0.501837
3	20925380	12	116196721	96	0.300352
3	21762869	12	110917832	96	0.305877
3	21763168	12	110917832	96	0.305877
3	21763239	12	110917832	96	0.305877
3	21765857	12	110917832	96	0.323862
3	21769018	12	110917832	96	0.305877
3	21771710	12	110917832	96	0.401853
3	22066255	12	121728824	96	0.301281
3	22066255	12	121732816	96	0.301281
3	22066255	12	121733738	96	0.301281
3	22066255	12	121734607	96	0.301281
3	22066255	12	121735407	96	0.301281
3	22066255	12	121736981	96	0.301281
3	22066255	12	121743576	96	0.370778
3	22066255	12	121758850	96	0.313327
3	22066255	12	121761776	96	0.30088
3	22066255	12	121762982	96	0.30088
3	22066255	12	121763870	96	0.30088
3	22066255	12	121764799	96	0.30088
3	22066255	12	121777552	96	0.30088
3	22066255	12	121778905	96	0.30088
3	22069731	12	121728824	96	0.301281
3	22069731	12	121732816	96	0.301281
3	22069731	12	121733738	96	0.301281
3	22069731	12	121734607	96	0.301281
3	22069731	12	121735407	96	0.301281
3	22069731	12	121736981	96	0.301281
3	22069731	12	121743576	96	0.370778
3	22069731	12	121758850	96	0.313327
3	22069731	12	121761776	96	0.30088
3	22069731	12	121762982	96	0.30088
3	22069731	12	121763870	96	0.30088
3	22069731	12	121764799	96	0.30088
3	22069731	12	121777552	96	0.30088
3	22069731	12	121778905	96	0.30088
3	22072980	12	121728824	96	0.301281
3	22072980	12	121732816	96	0.301281
3	22072980	12	121733738	96	0.301281
3	22072980	12	121734607	96	0.301281
3	22072980	12	121735407	96	0.301281
3	22072980	12	121736981	96	0.301281
3	22072980	12	121743576	96	0.370778
3	22072980	12	121758850	96	0.313327
3	22072980	12	121761776	96	0.30088
3	22072980	12	121762982	96	0.30088
3	22072980	12	121763870	96	0.30088
3	22072980	12	121764799	96	0.30088
3	22072980	12	121777552	96	0.30088
3	22072980	12	121778905	96	0.30088
3	22075848	12	121743576	96	0.339988
3	22075848	12	130922870	96	0.310215
3	22206349	12	115335636	96	0.333908
3	22206349	12	115341972	96	0.333908
3	22206349	12	115342152	96	0.333908
3	22214995	12	115333785	96	0.307427
3	22214995	12	115335636	96	0.371356
3	22214995	12	115341741	96	0.318351
3	22214995	12	115341972	96	0.371356
3	22214995	12	115342152	96	0.371356
3	22215568	12	115333785	96	0.307427
3	22215568	12	115335636	96	0.371356
3	22215568	12	115341741	96	0.318351
3	22215568	12	115341972	96	0.371356
3	22215568	12	115342152	96	0.371356
3	22216045	12	115333785	96	0.307427
3	22216045	12	115335636	96	0.371356
3	22216045	12	115341741	96	0.318351
3	22216045	12	115341972	96	0.371356
3	22216045	12	115342152	96	0.371356
3	22216584	12	115333785	96	0.33996
3	22216584	12	115335636	96	0.478973
3	22216584	12	115341741	96	0.40977
3	22216584	12	115341972	96	0.478973
3	22216584	12	115342152	96	0.478973
3	22221317	12	115335636	96	0.310215
3	22221317	12	115341972	96	0.310215
3	22221317	12	115342152	96	0.310215
3	22224630	12	115335636	96	0.346384
3	22224630	12	115341972	96	0.346384
3	22224630	12	115342152	96	0.346384
3	22225028	12	115335636	96	0.346384
3	22225028	12	115341972	96	0.346384
3	22225028	12	115342152	96	0.346384
3	22225126	12	115335636	96	0.346384
3	22225126	12	115341972	96	0.346384
3	22225126	12	115342152	96	0.346384
3	22225564	12	115335636	96	0.346384
3	22225564	12	115341972	96	0.346384
3	22225564	12	115342152	96	0.346384
3	22231144	12	115335636	96	0.346384
3	22231144	12	115341972	96	0.346384
3	22231144	12	115342152	96	0.346384
3	22244604	12	115335636	96	0.346384
3	22244604	12	115341972	96	0.346384
3	22244604	12	115342152	96	0.346384
3	22244794	12	115335636	96	0.346384
3	22244794	12	115341972	96	0.346384
3	22244794	12	115342152	96	0.346384
3	22247449	12	115335636	96	0.383535
3	22247449	12	115341741	96	0.328422
3	22247449	12	115341972	96	0.383535
3	22247449	12	115342152	96	0.383535
3	22250239	12	115333785	96	0.300868
3	22250239	12	115335636	96	0.383942
3	22250239	12	115341741	96	0.328549
3	22250239	12	115341972	96	0.383942
3	22250239	12	115342152	96	0.383942
3	22251703	12	115333785	96	0.300868
3	22251703	12	115335636	96	0.383942
3	22251703	12	115341741	96	0.328549
3	22251703	12	115341972	96	0.383942
3	22251703	12	115342152	96	0.383942
3	22252595	12	115333785	96	0.300868
3	22252595	12	115335636	96	0.383942
3	22252595	12	115341741	96	0.328549
3	22252595	12	115341972	96	0.383942
3	22252595	12	115342152	96	0.383942
3	22267688	12	115335636	96	0.398315
3	22267688	12	115341741	96	0.34029
3	22267688	12	115341972	96	0.398315
3	22267688	12	115342152	96	0.398315
3	22272129	12	115333785	96	0.328389
3	22272129	12	115335636	96	0.409782
3	22272129	12	115341741	96	0.351499
3	22272129	12	115341972	96	0.409782
3	22272129	12	115342152	96	0.409782
3	22273232	12	115333785	96	0.328389
3	22273232	12	115335636	96	0.409782
3	22273232	12	115341741	96	0.351499
3	22273232	12	115341972	96	0.409782
3	22273232	12	115342152	96	0.409782
3	24202457	12	116381497	96	0.305213
3	26946009	12	132860514	96	0.30694
3	28078786	12	132860514	96	0.311629
3	28531268	12	115092018	96	0.341472
3	30757269	12	123229214	96	0.31015
3	30799914	12	123229214	96	0.304085
3	30800502	12	123229214	96	0.304085
3	30800620	12	123229214	96	0.304085
3	30801247	12	123229214	96	0.304085
3	32417644	12	132130903	96	0.317275
3	32417644	12	132133105	96	0.317275
3	32417644	12	132134093	96	0.317275
3	32417644	12	132136638	96	0.317275
3	32417644	12	132136729	96	0.317275
3	32417644	12	132146155	96	0.305765
3	34380362	12	627376	96	0.32903
3	34380362	12	627419	96	0.32903
3	34380362	12	627438	96	0.302301
3	34380362	12	627478	96	0.302301
3	34380362	12	627659	96	0.32903
3	34380362	12	629054	96	0.32903
3	36766701	12	4436576	96	0.305877
3	36767565	12	4436576	96	0.307264
3	41939990	12	4716598	96	0.320003
3	41939990	12	12544792	96	0.310463
3	41939993	12	4716598	96	0.320003
3	41939993	12	12544792	96	0.310463
3	42696254	12	12105555	96	0.312534
3	42840789	12	627438	96	0.354843
3	42840789	12	627478	96	0.354843
3	44396348	12	6471897	96	0.354177
3	44396348	12	6471899	96	0.354177
3	44396348	12	12544792	96	0.457875
3	45677635	12	21791411	96	0.33101
3	45677637	12	21791411	96	0.33101
3	46021452	12	20433930	96	0.310583
3	46028320	12	20433930	96	0.310583
3	46029193	12	20433930	96	0.310583
3	46050355	12	20433930	96	0.310583
3	46068681	12	20433930	96	0.310583
3	46068843	12	20433930	96	0.310583
3	46091657	12	20433930	96	0.310583
3	46092355	12	20433930	96	0.310583
3	46094602	12	20433930	96	0.310583
3	46095174	12	20433930	96	0.310583
3	46095661	12	20433930	96	0.310583
3	46097801	12	20433930	96	0.310583
3	46099386	12	20433930	96	0.315838
3	46099427	12	20433930	96	0.310583
3	46099437	12	20433930	96	0.310583
3	46100201	12	20433930	96	0.310583
3	46100691	12	20433930	96	0.310583
3	46104916	12	20433930	96	0.310583
3	46105404	12	20433930	96	0.310583
3	46105441	12	20433930	96	0.310583
3	46107037	12	20433930	96	0.310583
3	46114884	12	20433930	96	0.310583
3	46119727	12	20433930	96	0.310583
3	46126332	12	20433930	96	0.310583
3	46130509	12	20433930	96	0.310583
3	46130557	12	20433930	96	0.310583
3	46147006	12	20433930	96	0.310583
3	46147060	12	20433930	96	0.310583
3	46168314	12	20433930	96	0.310583
3	50181345	12	24484716	96	0.31107
3	52518488	12	12544792	96	0.34988
3	52518492	12	12544792	96	0.34988
3	53176264	12	23665984	96	0.304042
3	53176264	12	23668299	96	0.304042
3	53176264	12	23670780	96	0.304042
3	53176264	12	23672092	96	0.304042
3	53176264	12	23672142	96	0.304042
3	53176264	12	23672311	96	0.304042
3	53176264	12	23674921	96	0.304042
3	53176264	12	23676440	96	0.304042
3	53176264	12	23679273	96	0.304042
3	53176264	12	23700421	96	0.312332
3	53283952	12	17709112	96	0.333677
3	53283952	12	17709357	96	0.333677
3	53283952	12	17714359	96	0.333677
3	53283952	12	17714817	96	0.333677
3	53283952	12	17722911	96	0.333677
3	53284419	12	17709112	96	0.333677
3	53284419	12	17709357	96	0.333677
3	53284419	12	17714359	96	0.333677
3	53284419	12	17714817	96	0.333677
3	53284419	12	17722911	96	0.333677
3	53284437	12	17696066	96	0.31788
3	53284437	12	17709112	96	0.361481
3	53284437	12	17709357	96	0.361481
3	53284437	12	17714359	96	0.361481
3	53284437	12	17714817	96	0.361481
3	53284437	12	17722911	96	0.361481
3	53285200	12	17709112	96	0.333677
3	53285200	12	17709357	96	0.333677
3	53285200	12	17714359	96	0.333677
3	53285200	12	17714817	96	0.333677
3	53285200	12	17722911	96	0.333677
3	55176139	12	1726121	96	0.392945
3	55176139	12	1727116	96	0.313843
3	59354158	12	19391733	96	0.307736
3	59691058	12	4984601	96	0.302847
3	60640156	12	7445497	96	0.304652
3	60640156	12	7446217	96	0.304652
3	60640156	12	7447150	96	0.304652
3	60640156	12	7450564	96	0.304652
3	60640156	12	7452950	96	0.304652
3	60640156	12	7453021	96	0.304652
3	60640156	12	7458059	96	0.304652
3	60640156	12	7463398	96	0.304652
3	60640156	12	7463806	96	0.304652
3	60640156	12	7464736	96	0.304652
3	60640156	12	7467544	96	0.304652
3	60640156	12	7469247	96	0.304652
3	60640156	12	7470534	96	0.304652
3	60640156	12	7471532	96	0.304652
3	60640156	12	7472820	96	0.304652
3	60640156	12	7474114	96	0.304652
3	60640156	12	7475446	96	0.304652
3	60640156	12	7477892	96	0.304652
3	60640156	12	7478503	96	0.304652
3	60640156	12	7480178	96	0.304652
3	60640156	12	7481085	96	0.304652
3	60640156	12	7481150	96	0.304652
3	60640156	12	7482252	96	0.304652
3	60640156	12	7483107	96	0.304652
3	60640156	12	7486000	96	0.304652
3	60640156	12	7489353	96	0.304652
3	60640156	12	7490291	96	0.324989
3	60640156	12	7490292	96	0.324989
3	60640156	12	7490316	96	0.304652
3	60640156	12	7491961	96	0.304652
3	60640156	12	7491996	96	0.304652
3	60640156	12	7492148	96	0.304652
3	60640156	12	7493264	96	0.304652
3	60640156	12	7493822	96	0.304652
3	60640156	12	7494202	96	0.304652
3	60640156	12	7495046	96	0.304652
3	60640156	12	7496307	96	0.304652
3	60640156	12	7496463	96	0.304652
3	60640156	12	7496601	96	0.304652
3	60640156	12	7499004	96	0.304652
3	60640156	12	7499504	96	0.30484
3	60640156	12	7500198	96	0.304652
3	60640156	12	7500343	96	0.304652
3	60640156	12	7502072	96	0.304652
3	60640156	12	7502203	96	0.304652
3	60640156	12	7502839	96	0.304652
3	60640156	12	7504026	96	0.304652
3	60640156	12	7504431	96	0.304652
3	60640156	12	7504804	96	0.304652
3	60640156	12	7505230	96	0.304652
3	60640156	12	7505374	96	0.304652
3	60640156	12	7508656	96	0.304652
3	60640156	12	7510775	96	0.304652
3	60640156	12	7516014	96	0.304652
3	61415987	12	14342618	96	0.309408
3	61425363	12	14342618	96	0.314522
3	61426171	12	14342618	96	0.324882
3	61428914	12	14342618	96	0.314522
3	61429825	12	14342618	96	0.314522
3	62042825	12	11700172	96	0.30167
3	62042825	12	11700290	96	0.30167
3	62042825	12	11700317	96	0.30167
3	62042825	12	11704139	96	0.310482
3	62044773	12	11700172	96	0.30167
3	62044773	12	11700290	96	0.30167
3	62044773	12	11700317	96	0.30167
3	62044773	12	11704139	96	0.310482
3	62046427	12	11700172	96	0.30167
3	62046427	12	11700290	96	0.30167
3	62046427	12	11700317	96	0.30167
3	62046427	12	11704139	96	0.310482
3	62047833	12	11700172	96	0.306281
3	62047833	12	11700290	96	0.306281
3	62047833	12	11700317	96	0.306281
3	62047833	12	11704139	96	0.305556
3	62048629	12	11700172	96	0.306281
3	62048629	12	11700290	96	0.306281
3	62048629	12	11700317	96	0.306281
3	62048629	12	11704139	96	0.305556
3	62049389	12	11700172	96	0.306281
3	62049389	12	11700290	96	0.306281
3	62049389	12	11700317	96	0.306281
3	62049389	12	11704139	96	0.305556
3	62358815	12	18218107	96	0.324819
3	67904713	12	8497088	96	0.304464
3	67904713	12	8497113	96	0.304464
3	67904713	12	8500129	96	0.302538
3	67904713	12	8511193	96	0.301239
3	67904713	12	8511204	96	0.301239
3	67904713	12	8511405	96	0.304464
3	67904713	12	8511407	96	0.304464
3	67904713	12	8511425	96	0.304464
3	67904713	12	8511426	96	0.304464
3	67911940	12	8497088	96	0.310421
3	67911940	12	8497113	96	0.310421
3	67911940	12	8500129	96	0.30796
3	67911940	12	8511193	96	0.305941
3	67911940	12	8511204	96	0.305941
3	67911940	12	8511405	96	0.310421
3	67911940	12	8511407	96	0.310421
3	67911940	12	8511425	96	0.310421
3	67911940	12	8511426	96	0.310421
3	67915670	12	8497088	96	0.321971
3	67915670	12	8497113	96	0.321971
3	67915670	12	8497668	96	0.309507
3	67915670	12	8497838	96	0.309507
3	67915670	12	8497979	96	0.309507
3	67915670	12	8498009	96	0.309507
3	67915670	12	8498243	96	0.309507
3	67915670	12	8498383	96	0.309507
3	67915670	12	8498979	96	0.309507
3	67915670	12	8499339	96	0.309507
3	67915670	12	8499485	96	0.309507
3	67915670	12	8499648	96	0.309507
3	67915670	12	8499797	96	0.309507
3	67915670	12	8499818	96	0.309507
3	67915670	12	8499994	96	0.309507
3	67915670	12	8500129	96	0.320052
3	67915670	12	8500152	96	0.309507
3	67915670	12	8500188	96	0.309507
3	67915670	12	8501402	96	0.309507
3	67915670	12	8501582	96	0.309507
3	67915670	12	8502062	96	0.309507
3	67915670	12	8502407	96	0.309507
3	67915670	12	8503105	96	0.309507
3	67915670	12	8503148	96	0.309507
3	67915670	12	8503300	96	0.309507
3	67915670	12	8503301	96	0.309507
3	67915670	12	8503307	96	0.309507
3	67915670	12	8503984	96	0.309507
3	67915670	12	8503986	96	0.309507
3	67915670	12	8504256	96	0.309507
3	67915670	12	8504454	96	0.309507
3	67915670	12	8504542	96	0.309507
3	67915670	12	8504795	96	0.309507
3	67915670	12	8505069	96	0.309507
3	67915670	12	8505176	96	0.309507
3	67915670	12	8505189	96	0.309507
3	67915670	12	8505444	96	0.309507
3	67915670	12	8505573	96	0.309507
3	67915670	12	8505719	96	0.309507
3	67915670	12	8505721	96	0.309507
3	67915670	12	8505760	96	0.309507
3	67915670	12	8505896	96	0.309507
3	67915670	12	8505903	96	0.309507
3	67915670	12	8506119	96	0.309507
3	67915670	12	8506192	96	0.309507
3	67915670	12	8506252	96	0.309507
3	67915670	12	8506525	96	0.309507
3	67915670	12	8506556	96	0.309507
3	67915670	12	8506948	96	0.309507
3	67915670	12	8507124	96	0.309507
3	67915670	12	8507181	96	0.309507
3	67915670	12	8507245	96	0.309507
3	67915670	12	8507411	96	0.309507
3	67915670	12	8507449	96	0.309507
3	67915670	12	8507621	96	0.309507
3	67915670	12	8508007	96	0.309507
3	67915670	12	8508026	96	0.309507
3	67915670	12	8508497	96	0.309507
3	67915670	12	8508565	96	0.309507
3	67915670	12	8509085	96	0.309507
3	67915670	12	8509483	96	0.309507
3	67915670	12	8509489	96	0.309507
3	67915670	12	8509576	96	0.309507
3	67915670	12	8509668	96	0.309507
3	67915670	12	8509868	96	0.309507
3	67915670	12	8509905	96	0.309507
3	67915670	12	8510270	96	0.309507
3	67915670	12	8510594	96	0.309507
3	67915670	12	8510927	96	0.309507
3	67915670	12	8511100	96	0.309507
3	67915670	12	8511191	96	0.310677
3	67915670	12	8511193	96	0.317983
3	67915670	12	8511204	96	0.317983
3	67915670	12	8511322	96	0.309507
3	67915670	12	8511329	96	0.309507
3	67915670	12	8511405	96	0.321971
3	67915670	12	8511407	96	0.321971
3	67915670	12	8511425	96	0.321971
3	67915670	12	8511426	96	0.321971
3	67915670	12	8511459	96	0.309507
3	67915670	12	8511487	96	0.309507
3	67915670	12	8511858	96	0.309507
3	67915670	12	8511871	96	0.309507
3	67915670	12	8512107	96	0.309507
3	67915670	12	8512315	96	0.309507
3	67915670	12	8512483	96	0.309507
3	67915670	12	8512570	96	0.309507
3	67915670	12	8512607	96	0.309507
3	67915670	12	8512741	96	0.309507
3	67915670	12	8513444	96	0.309507
3	67915670	12	8513445	96	0.309507
3	67915670	12	8513533	96	0.309507
3	67915670	12	8514172	96	0.309507
3	67915670	12	8514426	96	0.309507
3	67940588	12	8497088	96	0.321971
3	67940588	12	8497113	96	0.321971
3	67940588	12	8497668	96	0.309507
3	67940588	12	8497838	96	0.309507
3	67940588	12	8497979	96	0.309507
3	67940588	12	8498009	96	0.309507
3	67940588	12	8498243	96	0.309507
3	67940588	12	8498383	96	0.309507
3	67940588	12	8498979	96	0.309507
3	67940588	12	8499339	96	0.309507
3	67940588	12	8499485	96	0.309507
3	67940588	12	8499648	96	0.309507
3	67940588	12	8499797	96	0.309507
3	67940588	12	8499818	96	0.309507
3	67940588	12	8499994	96	0.309507
3	67940588	12	8500129	96	0.320052
3	67940588	12	8500152	96	0.309507
3	67940588	12	8500188	96	0.309507
3	67940588	12	8501402	96	0.309507
3	67940588	12	8501582	96	0.309507
3	67940588	12	8502062	96	0.309507
3	67940588	12	8502407	96	0.309507
3	67940588	12	8503105	96	0.309507
3	67940588	12	8503148	96	0.309507
3	67940588	12	8503300	96	0.309507
3	67940588	12	8503301	96	0.309507
3	67940588	12	8503307	96	0.309507
3	67940588	12	8503984	96	0.309507
3	67940588	12	8503986	96	0.309507
3	67940588	12	8504256	96	0.309507
3	67940588	12	8504454	96	0.309507
3	67940588	12	8504542	96	0.309507
3	67940588	12	8504795	96	0.309507
3	67940588	12	8505069	96	0.309507
3	67940588	12	8505176	96	0.309507
3	67940588	12	8505189	96	0.309507
3	67940588	12	8505444	96	0.309507
3	67940588	12	8505573	96	0.309507
3	67940588	12	8505719	96	0.309507
3	67940588	12	8505721	96	0.309507
3	67940588	12	8505760	96	0.309507
3	67940588	12	8505896	96	0.309507
3	67940588	12	8505903	96	0.309507
3	67940588	12	8506119	96	0.309507
3	67940588	12	8506192	96	0.309507
3	67940588	12	8506252	96	0.309507
3	67940588	12	8506525	96	0.309507
3	67940588	12	8506556	96	0.309507
3	67940588	12	8506948	96	0.309507
3	67940588	12	8507124	96	0.309507
3	67940588	12	8507181	96	0.309507
3	67940588	12	8507245	96	0.309507
3	67940588	12	8507411	96	0.309507
3	67940588	12	8507449	96	0.309507
3	67940588	12	8507621	96	0.309507
3	67940588	12	8508007	96	0.309507
3	67940588	12	8508026	96	0.309507
3	67940588	12	8508497	96	0.309507
3	67940588	12	8508565	96	0.309507
3	67940588	12	8509085	96	0.309507
3	67940588	12	8509483	96	0.309507
3	67940588	12	8509489	96	0.309507
3	67940588	12	8509576	96	0.309507
3	67940588	12	8509668	96	0.309507
3	67940588	12	8509868	96	0.309507
3	67940588	12	8509905	96	0.309507
3	67940588	12	8510270	96	0.309507
3	67940588	12	8510594	96	0.309507
3	67940588	12	8510927	96	0.309507
3	67940588	12	8511100	96	0.309507
3	67940588	12	8511191	96	0.310677
3	67940588	12	8511193	96	0.317983
3	67940588	12	8511204	96	0.317983
3	67940588	12	8511322	96	0.309507
3	67940588	12	8511329	96	0.309507
3	67940588	12	8511405	96	0.321971
3	67940588	12	8511407	96	0.321971
3	67940588	12	8511425	96	0.321971
3	67940588	12	8511426	96	0.321971
3	67940588	12	8511459	96	0.309507
3	67940588	12	8511487	96	0.309507
3	67940588	12	8511858	96	0.309507
3	67940588	12	8511871	96	0.309507
3	67940588	12	8512107	96	0.309507
3	67940588	12	8512315	96	0.309507
3	67940588	12	8512483	96	0.309507
3	67940588	12	8512570	96	0.309507
3	67940588	12	8512607	96	0.309507
3	67940588	12	8512741	96	0.309507
3	67940588	12	8513444	96	0.309507
3	67940588	12	8513445	96	0.309507
3	67940588	12	8513533	96	0.309507
3	67940588	12	8514172	96	0.309507
3	67940588	12	8514426	96	0.309507
3	67940686	12	8497088	96	0.321971
3	67940686	12	8497113	96	0.321971
3	67940686	12	8497668	96	0.309507
3	67940686	12	8497838	96	0.309507
3	67940686	12	8497979	96	0.309507
3	67940686	12	8498009	96	0.309507
3	67940686	12	8498243	96	0.309507
3	67940686	12	8498383	96	0.309507
3	67940686	12	8498979	96	0.309507
3	67940686	12	8499339	96	0.309507
3	67940686	12	8499485	96	0.309507
3	67940686	12	8499648	96	0.309507
3	67940686	12	8499797	96	0.309507
3	67940686	12	8499818	96	0.309507
3	67940686	12	8499994	96	0.309507
3	67940686	12	8500129	96	0.320052
3	67940686	12	8500152	96	0.309507
3	67940686	12	8500188	96	0.309507
3	67940686	12	8501402	96	0.309507
3	67940686	12	8501582	96	0.309507
3	67940686	12	8502062	96	0.309507
3	67940686	12	8502407	96	0.309507
3	67940686	12	8503105	96	0.309507
3	67940686	12	8503148	96	0.309507
3	67940686	12	8503300	96	0.309507
3	67940686	12	8503301	96	0.309507
3	67940686	12	8503307	96	0.309507
3	67940686	12	8503984	96	0.309507
3	67940686	12	8503986	96	0.309507
3	67940686	12	8504256	96	0.309507
3	67940686	12	8504454	96	0.309507
3	67940686	12	8504542	96	0.309507
3	67940686	12	8504795	96	0.309507
3	67940686	12	8505069	96	0.309507
3	67940686	12	8505176	96	0.309507
3	67940686	12	8505189	96	0.309507
3	67940686	12	8505444	96	0.309507
3	67940686	12	8505573	96	0.309507
3	67940686	12	8505719	96	0.309507
3	67940686	12	8505721	96	0.309507
3	67940686	12	8505760	96	0.309507
3	67940686	12	8505896	96	0.309507
3	67940686	12	8505903	96	0.309507
3	67940686	12	8506119	96	0.309507
3	67940686	12	8506192	96	0.309507
3	67940686	12	8506252	96	0.309507
3	67940686	12	8506525	96	0.309507
3	67940686	12	8506556	96	0.309507
3	67940686	12	8506948	96	0.309507
3	67940686	12	8507124	96	0.309507
3	67940686	12	8507181	96	0.309507
3	67940686	12	8507245	96	0.309507
3	67940686	12	8507411	96	0.309507
3	67940686	12	8507449	96	0.309507
3	67940686	12	8507621	96	0.309507
3	67940686	12	8508007	96	0.309507
3	67940686	12	8508026	96	0.309507
3	67940686	12	8508497	96	0.309507
3	67940686	12	8508565	96	0.309507
3	67940686	12	8509085	96	0.309507
3	67940686	12	8509483	96	0.309507
3	67940686	12	8509489	96	0.309507
3	67940686	12	8509576	96	0.309507
3	67940686	12	8509668	96	0.309507
3	67940686	12	8509868	96	0.309507
3	67940686	12	8509905	96	0.309507
3	67940686	12	8510270	96	0.309507
3	67940686	12	8510594	96	0.309507
3	67940686	12	8510927	96	0.309507
3	67940686	12	8511100	96	0.309507
3	67940686	12	8511191	96	0.310677
3	67940686	12	8511193	96	0.317983
3	67940686	12	8511204	96	0.317983
3	67940686	12	8511322	96	0.309507
3	67940686	12	8511329	96	0.309507
3	67940686	12	8511405	96	0.321971
3	67940686	12	8511407	96	0.321971
3	67940686	12	8511425	96	0.321971
3	67940686	12	8511426	96	0.321971
3	67940686	12	8511459	96	0.309507
3	67940686	12	8511487	96	0.309507
3	67940686	12	8511858	96	0.309507
3	67940686	12	8511871	96	0.309507
3	67940686	12	8512107	96	0.309507
3	67940686	12	8512315	96	0.309507
3	67940686	12	8512483	96	0.309507
3	67940686	12	8512570	96	0.309507
3	67940686	12	8512607	96	0.309507
3	67940686	12	8512741	96	0.309507
3	67940686	12	8513444	96	0.309507
3	67940686	12	8513445	96	0.309507
3	67940686	12	8513533	96	0.309507
3	67940686	12	8514172	96	0.309507
3	67940686	12	8514426	96	0.309507
3	67942898	12	8497088	96	0.321971
3	67942898	12	8497113	96	0.321971
3	67942898	12	8497668	96	0.309507
3	67942898	12	8497838	96	0.309507
3	67942898	12	8497979	96	0.309507
3	67942898	12	8498009	96	0.309507
3	67942898	12	8498243	96	0.309507
3	67942898	12	8498383	96	0.309507
3	67942898	12	8498979	96	0.309507
3	67942898	12	8499339	96	0.309507
3	67942898	12	8499485	96	0.309507
3	67942898	12	8499648	96	0.309507
3	67942898	12	8499797	96	0.309507
3	67942898	12	8499818	96	0.309507
3	67942898	12	8499994	96	0.309507
3	67942898	12	8500129	96	0.320052
3	67942898	12	8500152	96	0.309507
3	67942898	12	8500188	96	0.309507
3	67942898	12	8501402	96	0.309507
3	67942898	12	8501582	96	0.309507
3	67942898	12	8502062	96	0.309507
3	67942898	12	8502407	96	0.309507
3	67942898	12	8503105	96	0.309507
3	67942898	12	8503148	96	0.309507
3	67942898	12	8503300	96	0.309507
3	67942898	12	8503301	96	0.309507
3	67942898	12	8503307	96	0.309507
3	67942898	12	8503984	96	0.309507
3	67942898	12	8503986	96	0.309507
3	67942898	12	8504256	96	0.309507
3	67942898	12	8504454	96	0.309507
3	67942898	12	8504542	96	0.309507
3	67942898	12	8504795	96	0.309507
3	67942898	12	8505069	96	0.309507
3	67942898	12	8505176	96	0.309507
3	67942898	12	8505189	96	0.309507
3	67942898	12	8505444	96	0.309507
3	67942898	12	8505573	96	0.309507
3	67942898	12	8505719	96	0.309507
3	67942898	12	8505721	96	0.309507
3	67942898	12	8505760	96	0.309507
3	67942898	12	8505896	96	0.309507
3	67942898	12	8505903	96	0.309507
3	67942898	12	8506119	96	0.309507
3	67942898	12	8506192	96	0.309507
3	67942898	12	8506252	96	0.309507
3	67942898	12	8506525	96	0.309507
3	67942898	12	8506556	96	0.309507
3	67942898	12	8506948	96	0.309507
3	67942898	12	8507124	96	0.309507
3	67942898	12	8507181	96	0.309507
3	67942898	12	8507245	96	0.309507
3	67942898	12	8507411	96	0.309507
3	67942898	12	8507449	96	0.309507
3	67942898	12	8507621	96	0.309507
3	67942898	12	8508007	96	0.309507
3	67942898	12	8508026	96	0.309507
3	67942898	12	8508497	96	0.309507
3	67942898	12	8508565	96	0.309507
3	67942898	12	8509085	96	0.309507
3	67942898	12	8509483	96	0.309507
3	67942898	12	8509489	96	0.309507
3	67942898	12	8509576	96	0.309507
3	67942898	12	8509668	96	0.309507
3	67942898	12	8509868	96	0.309507
3	67942898	12	8509905	96	0.309507
3	67942898	12	8510270	96	0.309507
3	67942898	12	8510594	96	0.309507
3	67942898	12	8510927	96	0.309507
3	67942898	12	8511100	96	0.309507
3	67942898	12	8511191	96	0.310677
3	67942898	12	8511193	96	0.317983
3	67942898	12	8511204	96	0.317983
3	67942898	12	8511322	96	0.309507
3	67942898	12	8511329	96	0.309507
3	67942898	12	8511405	96	0.321971
3	67942898	12	8511407	96	0.321971
3	67942898	12	8511425	96	0.321971
3	67942898	12	8511426	96	0.321971
3	67942898	12	8511459	96	0.309507
3	67942898	12	8511487	96	0.309507
3	67942898	12	8511858	96	0.309507
3	67942898	12	8511871	96	0.309507
3	67942898	12	8512107	96	0.309507
3	67942898	12	8512315	96	0.309507
3	67942898	12	8512483	96	0.309507
3	67942898	12	8512570	96	0.309507
3	67942898	12	8512607	96	0.309507
3	67942898	12	8512741	96	0.309507
3	67942898	12	8513444	96	0.309507
3	67942898	12	8513445	96	0.309507
3	67942898	12	8513533	96	0.309507
3	67942898	12	8514172	96	0.309507
3	67942898	12	8514426	96	0.309507
3	67943774	12	8497088	96	0.321971
3	67943774	12	8497113	96	0.321971
3	67943774	12	8497668	96	0.309507
3	67943774	12	8497838	96	0.309507
3	67943774	12	8497979	96	0.309507
3	67943774	12	8498009	96	0.309507
3	67943774	12	8498243	96	0.309507
3	67943774	12	8498383	96	0.309507
3	67943774	12	8498979	96	0.309507
3	67943774	12	8499339	96	0.309507
3	67943774	12	8499485	96	0.309507
3	67943774	12	8499648	96	0.309507
3	67943774	12	8499797	96	0.309507
3	67943774	12	8499818	96	0.309507
3	67943774	12	8499994	96	0.309507
3	67943774	12	8500129	96	0.320052
3	67943774	12	8500152	96	0.309507
3	67943774	12	8500188	96	0.309507
3	67943774	12	8501402	96	0.309507
3	67943774	12	8501582	96	0.309507
3	67943774	12	8502062	96	0.309507
3	67943774	12	8502407	96	0.309507
3	67943774	12	8503105	96	0.309507
3	67943774	12	8503148	96	0.309507
3	67943774	12	8503300	96	0.309507
3	67943774	12	8503301	96	0.309507
3	67943774	12	8503307	96	0.309507
3	67943774	12	8503984	96	0.309507
3	67943774	12	8503986	96	0.309507
3	67943774	12	8504256	96	0.309507
3	67943774	12	8504454	96	0.309507
3	67943774	12	8504542	96	0.309507
3	67943774	12	8504795	96	0.309507
3	67943774	12	8505069	96	0.309507
3	67943774	12	8505176	96	0.309507
3	67943774	12	8505189	96	0.309507
3	67943774	12	8505444	96	0.309507
3	67943774	12	8505573	96	0.309507
3	67943774	12	8505719	96	0.309507
3	67943774	12	8505721	96	0.309507
3	67943774	12	8505760	96	0.309507
3	67943774	12	8505896	96	0.309507
3	67943774	12	8505903	96	0.309507
3	67943774	12	8506119	96	0.309507
3	67943774	12	8506192	96	0.309507
3	67943774	12	8506252	96	0.309507
3	67943774	12	8506525	96	0.309507
3	67943774	12	8506556	96	0.309507
3	67943774	12	8506948	96	0.309507
3	67943774	12	8507124	96	0.309507
3	67943774	12	8507181	96	0.309507
3	67943774	12	8507245	96	0.309507
3	67943774	12	8507411	96	0.309507
3	67943774	12	8507449	96	0.309507
3	67943774	12	8507621	96	0.309507
3	67943774	12	8508007	96	0.309507
3	67943774	12	8508026	96	0.309507
3	67943774	12	8508497	96	0.309507
3	67943774	12	8508565	96	0.309507
3	67943774	12	8509085	96	0.309507
3	67943774	12	8509483	96	0.309507
3	67943774	12	8509489	96	0.309507
3	67943774	12	8509576	96	0.309507
3	67943774	12	8509668	96	0.309507
3	67943774	12	8509868	96	0.309507
3	67943774	12	8509905	96	0.309507
3	67943774	12	8510270	96	0.309507
3	67943774	12	8510594	96	0.309507
3	67943774	12	8510927	96	0.309507
3	67943774	12	8511100	96	0.309507
3	67943774	12	8511191	96	0.310677
3	67943774	12	8511193	96	0.317983
3	67943774	12	8511204	96	0.317983
3	67943774	12	8511322	96	0.309507
3	67943774	12	8511329	96	0.309507
3	67943774	12	8511405	96	0.321971
3	67943774	12	8511407	96	0.321971
3	67943774	12	8511425	96	0.321971
3	67943774	12	8511426	96	0.321971
3	67943774	12	8511459	96	0.309507
3	67943774	12	8511487	96	0.309507
3	67943774	12	8511858	96	0.309507
3	67943774	12	8511871	96	0.309507
3	67943774	12	8512107	96	0.309507
3	67943774	12	8512315	96	0.309507
3	67943774	12	8512483	96	0.309507
3	67943774	12	8512570	96	0.309507
3	67943774	12	8512607	96	0.309507
3	67943774	12	8512741	96	0.309507
3	67943774	12	8513444	96	0.309507
3	67943774	12	8513445	96	0.309507
3	67943774	12	8513533	96	0.309507
3	67943774	12	8514172	96	0.309507
3	67943774	12	8514426	96	0.309507
3	67951096	12	8497088	96	0.310421
3	67951096	12	8497113	96	0.310421
3	67951096	12	8500129	96	0.30796
3	67951096	12	8511193	96	0.305941
3	67951096	12	8511204	96	0.305941
3	67951096	12	8511405	96	0.310421
3	67951096	12	8511407	96	0.310421
3	67951096	12	8511425	96	0.310421
3	67951096	12	8511426	96	0.310421
3	67958969	12	8497088	96	0.321971
3	67958969	12	8497113	96	0.321971
3	67958969	12	8497668	96	0.309507
3	67958969	12	8497838	96	0.309507
3	67958969	12	8497979	96	0.309507
3	67958969	12	8498009	96	0.309507
3	67958969	12	8498243	96	0.309507
3	67958969	12	8498383	96	0.309507
3	67958969	12	8498979	96	0.309507
3	67958969	12	8499339	96	0.309507
3	67958969	12	8499485	96	0.309507
3	67958969	12	8499648	96	0.309507
3	67958969	12	8499797	96	0.309507
3	67958969	12	8499818	96	0.309507
3	67958969	12	8499994	96	0.309507
3	67958969	12	8500129	96	0.320052
3	67958969	12	8500152	96	0.309507
3	67958969	12	8500188	96	0.309507
3	67958969	12	8501402	96	0.309507
3	67958969	12	8501582	96	0.309507
3	67958969	12	8502062	96	0.309507
3	67958969	12	8502407	96	0.309507
3	67958969	12	8503105	96	0.309507
3	67958969	12	8503148	96	0.309507
3	67958969	12	8503300	96	0.309507
3	67958969	12	8503301	96	0.309507
3	67958969	12	8503307	96	0.309507
3	67958969	12	8503984	96	0.309507
3	67958969	12	8503986	96	0.309507
3	67958969	12	8504256	96	0.309507
3	67958969	12	8504454	96	0.309507
3	67958969	12	8504542	96	0.309507
3	67958969	12	8504795	96	0.309507
3	67958969	12	8505069	96	0.309507
3	67958969	12	8505176	96	0.309507
3	67958969	12	8505189	96	0.309507
3	67958969	12	8505444	96	0.309507
3	67958969	12	8505573	96	0.309507
3	67958969	12	8505719	96	0.309507
3	67958969	12	8505721	96	0.309507
3	67958969	12	8505760	96	0.309507
3	67958969	12	8505896	96	0.309507
3	67958969	12	8505903	96	0.309507
3	67958969	12	8506119	96	0.309507
3	67958969	12	8506192	96	0.309507
3	67958969	12	8506252	96	0.309507
3	67958969	12	8506525	96	0.309507
3	67958969	12	8506556	96	0.309507
3	67958969	12	8506948	96	0.309507
3	67958969	12	8507124	96	0.309507
3	67958969	12	8507181	96	0.309507
3	67958969	12	8507245	96	0.309507
3	67958969	12	8507411	96	0.309507
3	67958969	12	8507449	96	0.309507
3	67958969	12	8507621	96	0.309507
3	67958969	12	8508007	96	0.309507
3	67958969	12	8508026	96	0.309507
3	67958969	12	8508497	96	0.309507
3	67958969	12	8508565	96	0.309507
3	67958969	12	8509085	96	0.309507
3	67958969	12	8509483	96	0.309507
3	67958969	12	8509489	96	0.309507
3	67958969	12	8509576	96	0.309507
3	67958969	12	8509668	96	0.309507
3	67958969	12	8509868	96	0.309507
3	67958969	12	8509905	96	0.309507
3	67958969	12	8510270	96	0.309507
3	67958969	12	8510594	96	0.309507
3	67958969	12	8510927	96	0.309507
3	67958969	12	8511100	96	0.309507
3	67958969	12	8511191	96	0.310677
3	67958969	12	8511193	96	0.317983
3	67958969	12	8511204	96	0.317983
3	67958969	12	8511322	96	0.309507
3	67958969	12	8511329	96	0.309507
3	67958969	12	8511405	96	0.321971
3	67958969	12	8511407	96	0.321971
3	67958969	12	8511425	96	0.321971
3	67958969	12	8511426	96	0.321971
3	67958969	12	8511459	96	0.309507
3	67958969	12	8511487	96	0.309507
3	67958969	12	8511858	96	0.309507
3	67958969	12	8511871	96	0.309507
3	67958969	12	8512107	96	0.309507
3	67958969	12	8512315	96	0.309507
3	67958969	12	8512483	96	0.309507
3	67958969	12	8512570	96	0.309507
3	67958969	12	8512607	96	0.309507
3	67958969	12	8512741	96	0.309507
3	67958969	12	8513444	96	0.309507
3	67958969	12	8513445	96	0.309507
3	67958969	12	8513533	96	0.309507
3	67958969	12	8514172	96	0.309507
3	67958969	12	8514426	96	0.309507
3	67959016	12	8497088	96	0.321971
3	67959016	12	8497113	96	0.321971
3	67959016	12	8497668	96	0.309507
3	67959016	12	8497838	96	0.309507
3	67959016	12	8497979	96	0.309507
3	67959016	12	8498009	96	0.309507
3	67959016	12	8498243	96	0.309507
3	67959016	12	8498383	96	0.309507
3	67959016	12	8498979	96	0.309507
3	67959016	12	8499339	96	0.309507
3	67959016	12	8499485	96	0.309507
3	67959016	12	8499648	96	0.309507
3	67959016	12	8499797	96	0.309507
3	67959016	12	8499818	96	0.309507
3	67959016	12	8499994	96	0.309507
3	67959016	12	8500129	96	0.320052
3	67959016	12	8500152	96	0.309507
3	67959016	12	8500188	96	0.309507
3	67959016	12	8501402	96	0.309507
3	67959016	12	8501582	96	0.309507
3	67959016	12	8502062	96	0.309507
3	67959016	12	8502407	96	0.309507
3	67959016	12	8503105	96	0.309507
3	67959016	12	8503148	96	0.309507
3	67959016	12	8503300	96	0.309507
3	67959016	12	8503301	96	0.309507
3	67959016	12	8503307	96	0.309507
3	67959016	12	8503984	96	0.309507
3	67959016	12	8503986	96	0.309507
3	67959016	12	8504256	96	0.309507
3	67959016	12	8504454	96	0.309507
3	67959016	12	8504542	96	0.309507
3	67959016	12	8504795	96	0.309507
3	67959016	12	8505069	96	0.309507
3	67959016	12	8505176	96	0.309507
3	67959016	12	8505189	96	0.309507
3	67959016	12	8505444	96	0.309507
3	67959016	12	8505573	96	0.309507
3	67959016	12	8505719	96	0.309507
3	67959016	12	8505721	96	0.309507
3	67959016	12	8505760	96	0.309507
3	67959016	12	8505896	96	0.309507
3	67959016	12	8505903	96	0.309507
3	67959016	12	8506119	96	0.309507
3	67959016	12	8506192	96	0.309507
3	67959016	12	8506252	96	0.309507
3	67959016	12	8506525	96	0.309507
3	67959016	12	8506556	96	0.309507
3	67959016	12	8506948	96	0.309507
3	67959016	12	8507124	96	0.309507
3	67959016	12	8507181	96	0.309507
3	67959016	12	8507245	96	0.309507
3	67959016	12	8507411	96	0.309507
3	67959016	12	8507449	96	0.309507
3	67959016	12	8507621	96	0.309507
3	67959016	12	8508007	96	0.309507
3	67959016	12	8508026	96	0.309507
3	67959016	12	8508497	96	0.309507
3	67959016	12	8508565	96	0.309507
3	67959016	12	8509085	96	0.309507
3	67959016	12	8509483	96	0.309507
3	67959016	12	8509489	96	0.309507
3	67959016	12	8509576	96	0.309507
3	67959016	12	8509668	96	0.309507
3	67959016	12	8509868	96	0.309507
3	67959016	12	8509905	96	0.309507
3	67959016	12	8510270	96	0.309507
3	67959016	12	8510594	96	0.309507
3	67959016	12	8510927	96	0.309507
3	67959016	12	8511100	96	0.309507
3	67959016	12	8511191	96	0.310677
3	67959016	12	8511193	96	0.317983
3	67959016	12	8511204	96	0.317983
3	67959016	12	8511322	96	0.309507
3	67959016	12	8511329	96	0.309507
3	67959016	12	8511405	96	0.321971
3	67959016	12	8511407	96	0.321971
3	67959016	12	8511425	96	0.321971
3	67959016	12	8511426	96	0.321971
3	67959016	12	8511459	96	0.309507
3	67959016	12	8511487	96	0.309507
3	67959016	12	8511858	96	0.309507
3	67959016	12	8511871	96	0.309507
3	67959016	12	8512107	96	0.309507
3	67959016	12	8512315	96	0.309507
3	67959016	12	8512483	96	0.309507
3	67959016	12	8512570	96	0.309507
3	67959016	12	8512607	96	0.309507
3	67959016	12	8512741	96	0.309507
3	67959016	12	8513444	96	0.309507
3	67959016	12	8513445	96	0.309507
3	67959016	12	8513533	96	0.309507
3	67959016	12	8514172	96	0.309507
3	67959016	12	8514426	96	0.309507
3	67972065	12	8497088	96	0.310421
3	67972065	12	8497113	96	0.310421
3	67972065	12	8500129	96	0.30796
3	67972065	12	8511193	96	0.305941
3	67972065	12	8511204	96	0.305941
3	67972065	12	8511405	96	0.310421
3	67972065	12	8511407	96	0.310421
3	67972065	12	8511425	96	0.310421
3	67972065	12	8511426	96	0.310421
3	67984169	12	8497088	96	0.310421
3	67984169	12	8497113	96	0.310421
3	67984169	12	8500129	96	0.30796
3	67984169	12	8511193	96	0.305941
3	67984169	12	8511204	96	0.305941
3	67984169	12	8511405	96	0.310421
3	67984169	12	8511407	96	0.310421
3	67984169	12	8511425	96	0.310421
3	67984169	12	8511426	96	0.310421
3	68467575	12	13612838	96	0.311723
3	68467575	12	13617712	96	0.311723
3	68467591	12	13612838	96	0.311723
3	68467591	12	13617712	96	0.311723
3	68467612	12	13612838	96	0.311723
3	68467612	12	13617712	96	0.311723
3	69053444	12	23863921	96	0.349695
3	69053444	12	23864589	96	0.349695
3	69053444	12	23864899	96	0.349695
3	69053444	12	23865340	96	0.349695
3	69106211	12	23863921	96	0.32781
3	69106211	12	23864589	96	0.32781
3	69106211	12	23864899	96	0.32781
3	69106211	12	23865340	96	0.32781
3	69118107	12	23863921	96	0.359762
3	69118107	12	23864589	96	0.359762
3	69118107	12	23864899	96	0.359762
3	69118107	12	23865340	96	0.359762
3	73992472	12	627438	96	0.304103
3	73992472	12	627478	96	0.304103
3	73992603	12	627438	96	0.304103
3	73992603	12	627478	96	0.304103
3	73995331	12	627438	96	0.304103
3	73995331	12	627478	96	0.304103
3	73999166	12	627438	96	0.304103
3	73999166	12	627478	96	0.304103
3	73999802	12	627438	96	0.304103
3	73999802	12	627478	96	0.304103
3	73999987	12	627438	96	0.304103
3	73999987	12	627478	96	0.304103
3	74000367	12	627438	96	0.304103
3	74000367	12	627478	96	0.304103
3	74000422	12	627438	96	0.304103
3	74000422	12	627478	96	0.304103
3	74000848	12	627438	96	0.304103
3	74000848	12	627478	96	0.304103
3	74001209	12	627438	96	0.304103
3	74001209	12	627478	96	0.304103
3	74001368	12	627438	96	0.304103
3	74001368	12	627478	96	0.304103
3	74002153	12	627438	96	0.304103
3	74002153	12	627478	96	0.304103
3	74002884	12	627438	96	0.304103
3	74002884	12	627478	96	0.304103
3	74003047	12	627438	96	0.304103
3	74003047	12	627478	96	0.304103
3	74003282	12	627438	96	0.304103
3	74003282	12	627478	96	0.304103
3	74003462	12	627438	96	0.304103
3	74003462	12	627478	96	0.304103
3	74004179	12	627438	96	0.304103
3	74004179	12	627478	96	0.304103
3	74004194	12	627438	96	0.304103
3	74004194	12	627478	96	0.304103
3	74004258	12	627438	96	0.304103
3	74004258	12	627478	96	0.304103
3	74004958	12	627438	96	0.304103
3	74004958	12	627478	96	0.304103
3	74005612	12	627438	96	0.304103
3	74005612	12	627478	96	0.304103
3	74005788	12	627438	96	0.304103
3	74005788	12	627478	96	0.304103
3	74022232	12	627438	96	0.304103
3	74022232	12	627478	96	0.304103
3	74028783	12	627438	96	0.304103
3	74028783	12	627478	96	0.304103
3	35227201	12	31090690	96	0.301476
3	35227201	12	31092470	96	0.301476
3	35227201	12	31099536	96	0.301476
3	40535129	12	31749927	96	0.302476
3	40944219	12	25456847	96	0.302098
3	40944219	12	25457040	96	0.302098
3	40944219	12	25460608	96	0.302098
3	40944219	12	25460839	96	0.302098
3	41012473	12	25437179	96	0.316356
3	41012473	12	25438788	96	0.30052
3	41012473	12	25439378	96	0.30052
3	41628218	12	25729924	96	0.325949
3	41628218	12	25730460	96	0.325949
3	41628218	12	25730782	96	0.368453
3	41628218	12	25731548	96	0.325949
3	41628218	12	25731901	96	0.325949
3	41628218	12	25739336	96	0.325949
3	41628218	12	25740407	96	0.325949
3	41628218	12	25741150	96	0.325949
3	43680522	12	26061683	96	0.304633
3	43680522	12	26061719	96	0.304633
3	43680522	12	26075406	96	0.302575
3	43681259	12	26061683	96	0.304633
3	43681259	12	26061719	96	0.304633
3	43681259	12	26075406	96	0.302575
3	43686305	12	26061683	96	0.304633
3	43686305	12	26061719	96	0.304633
3	43686305	12	26075406	96	0.302575
3	43688288	12	26061683	96	0.304633
3	43688288	12	26061719	96	0.304633
3	43688288	12	26075406	96	0.302575
3	43688886	12	26061683	96	0.304633
3	43688886	12	26061719	96	0.304633
3	43688886	12	26075406	96	0.302575
3	43691441	12	26061683	96	0.304633
3	43691441	12	26061719	96	0.304633
3	43691441	12	26075406	96	0.302575
3	43694845	12	26061683	96	0.304633
3	43694845	12	26061719	96	0.304633
3	43694845	12	26075406	96	0.302575
3	43695935	12	26061683	96	0.304633
3	43695935	12	26061719	96	0.304633
3	43695935	12	26075406	96	0.302575
3	43697495	12	26061683	96	0.304633
3	43697495	12	26061719	96	0.304633
3	43697495	12	26075406	96	0.302575
3	43702327	12	26061683	96	0.304633
3	43702327	12	26061719	96	0.304633
3	43702327	12	26075406	96	0.302575
3	43703867	12	26061683	96	0.304633
3	43703867	12	26061719	96	0.304633
3	43703867	12	26075406	96	0.302575
3	43704351	12	26061683	96	0.304633
3	43704351	12	26061719	96	0.304633
3	43704351	12	26075406	96	0.302575
3	43705084	12	26061683	96	0.304633
3	43705084	12	26061719	96	0.304633
3	43705084	12	26075406	96	0.302575
3	43706067	12	26061683	96	0.304633
3	43706067	12	26061719	96	0.304633
3	43706067	12	26075406	96	0.302575
3	43709390	12	26061683	96	0.304633
3	43709390	12	26061719	96	0.304633
3	43709390	12	26075406	96	0.302575
3	43712874	12	26061683	96	0.304633
3	43712874	12	26061719	96	0.304633
3	43712874	12	26075406	96	0.302575
3	43713699	12	26061683	96	0.304633
3	43713699	12	26061719	96	0.304633
3	43713699	12	26075406	96	0.302575
3	43718504	12	26061683	96	0.304633
3	43718504	12	26061719	96	0.304633
3	43718504	12	26075406	96	0.302575
3	43719159	12	26061683	96	0.304633
3	43719159	12	26061719	96	0.304633
3	43719159	12	26075406	96	0.302575
3	43720168	12	26061683	96	0.304633
3	43720168	12	26061719	96	0.304633
3	43720168	12	26075406	96	0.302575
3	43721430	12	26061683	96	0.304633
3	43721430	12	26061719	96	0.304633
3	43721430	12	26075406	96	0.302575
3	43722349	12	26061683	96	0.304633
3	43722349	12	26061719	96	0.304633
3	43722349	12	26075406	96	0.302575
3	43724998	12	26061683	96	0.304633
3	43724998	12	26061719	96	0.304633
3	43724998	12	26075406	96	0.302575
3	43725000	12	26061683	96	0.304633
3	43725000	12	26061719	96	0.304633
3	43725000	12	26075406	96	0.302575
3	43727882	12	26061683	96	0.304633
3	43727882	12	26061719	96	0.304633
3	43727882	12	26075406	96	0.302575
3	43731582	12	26061683	96	0.304633
3	43731582	12	26061719	96	0.304633
3	43731582	12	26075406	96	0.302575
3	43732924	12	26061683	96	0.304633
3	43732924	12	26061719	96	0.304633
3	43732924	12	26075406	96	0.302575
3	43734332	12	26061683	96	0.304633
3	43734332	12	26061719	96	0.304633
3	43734332	12	26075406	96	0.302575
3	43734390	12	26061683	96	0.304633
3	43734390	12	26061719	96	0.304633
3	43734390	12	26075406	96	0.302575
3	43736700	12	26061683	96	0.304633
3	43736700	12	26061719	96	0.304633
3	43736700	12	26075406	96	0.302575
3	43738351	12	26061683	96	0.304633
3	43738351	12	26061719	96	0.304633
3	43738351	12	26075406	96	0.302575
3	43745827	12	26061683	96	0.304633
3	43745827	12	26061719	96	0.304633
3	43745827	12	26075406	96	0.302575
3	43745975	12	26061683	96	0.304633
3	43745975	12	26061719	96	0.304633
3	43745975	12	26075406	96	0.302575
3	43748020	12	26061683	96	0.304633
3	43748020	12	26061719	96	0.304633
3	43748020	12	26075406	96	0.302575
3	43748070	12	26061683	96	0.304633
3	43748070	12	26061719	96	0.304633
3	43748070	12	26075406	96	0.302575
3	43751465	12	26061683	96	0.304633
3	43751465	12	26061719	96	0.304633
3	43751465	12	26075406	96	0.302575
3	43755473	12	26061683	96	0.304633
3	43755473	12	26061719	96	0.304633
3	43755473	12	26075406	96	0.302575
3	43755827	12	26061683	96	0.304633
3	43755827	12	26061719	96	0.304633
3	43755827	12	26075406	96	0.302575
3	43758675	12	26061683	96	0.304633
3	43758675	12	26061719	96	0.304633
3	43758675	12	26075406	96	0.302575
3	43760062	12	26061683	96	0.304633
3	43760062	12	26061719	96	0.304633
3	43760062	12	26075406	96	0.302575
3	43760305	12	26061683	96	0.304633
3	43760305	12	26061719	96	0.304633
3	43760305	12	26075406	96	0.302575
3	43761780	12	26061683	96	0.304633
3	43761780	12	26061719	96	0.304633
3	43761780	12	26075406	96	0.302575
3	43761782	12	26061683	96	0.304633
3	43761782	12	26061719	96	0.304633
3	43761782	12	26075406	96	0.302575
3	43762959	12	26061683	96	0.304633
3	43762959	12	26061719	96	0.304633
3	43762959	12	26075406	96	0.302575
3	43763976	12	26061683	96	0.304633
3	43763976	12	26061719	96	0.304633
3	43763976	12	26075406	96	0.302575
3	43764171	12	26061683	96	0.304633
3	43764171	12	26061719	96	0.304633
3	43764171	12	26075406	96	0.302575
3	43765166	12	26061683	96	0.304633
3	43765166	12	26061719	96	0.304633
3	43765166	12	26075406	96	0.302575
3	43769391	12	26061683	96	0.304633
3	43769391	12	26061719	96	0.304633
3	43769391	12	26075406	96	0.302575
3	44223145	12	25439293	96	0.317516
3	44224032	12	25439293	96	0.312683
3	44226449	12	25439293	96	0.312683
3	44226521	12	25439293	96	0.312683
3	44227213	12	25439293	96	0.312683
3	44228408	12	25439293	96	0.312683
3	44228622	12	25439293	96	0.312683
3	44228861	12	25439293	96	0.312683
3	44228972	12	25439293	96	0.312683
3	44229126	12	25439293	96	0.312683
3	44229619	12	25439293	96	0.312683
3	44229727	12	25439293	96	0.312683
3	44229993	12	25439293	96	0.312683
3	44230170	12	25439293	96	0.312683
3	44230682	12	25439293	96	0.312683
3	44230818	12	25439293	96	0.312683
3	44231070	12	25439293	96	0.312683
3	44232033	12	25439293	96	0.312683
3	44233507	12	25439293	96	0.312683
3	44233678	12	25439293	96	0.312683
3	44234472	12	25439293	96	0.312683
3	44234784	12	25439293	96	0.312683
3	44234786	12	25439293	96	0.312683
3	44234797	12	25439293	96	0.312683
3	44237592	12	25439293	96	0.308086
3	44240959	12	25439293	96	0.308086
3	44242789	12	25439293	96	0.308086
3	44247170	12	25439293	96	0.308086
3	44247722	12	25439293	96	0.308086
3	44248757	12	25439293	96	0.308086
3	44248902	12	25439293	96	0.308086
3	44249897	12	25439293	96	0.308086
3	44250519	12	25439293	96	0.308086
3	44252163	12	25439293	96	0.308086
3	44252221	12	25439293	96	0.308086
3	44252222	12	25439293	96	0.308086
3	44252513	12	25439293	96	0.308086
3	44252589	12	25439293	96	0.308086
3	44256813	12	25439293	96	0.303722
3	44261235	12	25439293	96	0.303722
3	44265019	12	25439293	96	0.303722
3	44265138	12	25439293	96	0.303722
3	44267606	12	25439293	96	0.303722
3	44268094	12	25439293	96	0.303722
3	44268551	12	25439293	96	0.303722
3	44268595	12	25439293	96	0.303722
3	44268831	12	25439293	96	0.303722
3	44269095	12	25439293	96	0.303722
3	44269162	12	25439293	96	0.303722
3	44269358	12	25439293	96	0.303722
3	44270101	12	25439293	96	0.303722
3	44270270	12	25439293	96	0.303722
3	44270323	12	25439293	96	0.303722
3	44272895	12	25439293	96	0.303722
3	44273169	12	25439293	96	0.303722
3	44273377	12	25439293	96	0.303722
3	44275025	12	25439293	96	0.303722
3	44278286	12	25439293	96	0.303722
3	44280172	12	25439293	96	0.303722
3	44283525	12	25439293	96	0.303722
3	44283808	12	25439293	96	0.303722
3	44292060	12	25439293	96	0.303722
3	44292948	12	25439293	96	0.303722
3	44302472	12	25439293	96	0.303722
3	44305483	12	25439293	96	0.303722
3	44306601	12	25439293	96	0.303722
3	44310592	12	25439293	96	0.303722
3	44311392	12	25439293	96	0.303722
3	44311579	12	25439293	96	0.303722
3	44315637	12	25439293	96	0.303722
3	44318388	12	25439293	96	0.303722
3	44320622	12	25439293	96	0.303722
3	44322442	12	25439293	96	0.303722
3	44325744	12	25439293	96	0.303722
3	44327429	12	25439293	96	0.303722
3	44327739	12	25439293	96	0.303722
3	44332176	12	25439293	96	0.303722
3	44332695	12	25439293	96	0.303722
3	44332697	12	25439293	96	0.303722
3	44333377	12	25439293	96	0.303722
3	44343583	12	25439293	96	0.303722
3	44348463	12	25439293	96	0.303722
3	44349100	12	25439293	96	0.303722
3	44349518	12	25439293	96	0.303722
3	44352167	12	25439293	96	0.303722
3	44352537	12	25439293	96	0.303722
3	44358534	12	25439293	96	0.303722
3	44358634	12	25439293	96	0.303722
3	44358806	12	25439293	96	0.303722
3	44359647	12	25439293	96	0.303722
3	44361780	12	25439293	96	0.308086
3	44361810	12	25439293	96	0.308086
3	44362408	12	25439293	96	0.303722
3	44365408	12	25439293	96	0.303722
3	44371807	12	25439293	96	0.303722
3	44374024	12	25439293	96	0.303722
3	46124151	12	38047771	96	0.304496
3	46554369	12	51645879	96	0.317324
3	46634529	12	44473635	96	0.316058
3	46634529	12	44487400	96	0.316058
3	46634529	12	44488991	96	0.316058
3	46634529	12	44491531	96	0.33236
3	46634529	12	44491559	96	0.316058
3	46634529	12	44495734	96	0.316058
3	46634529	12	44495856	96	0.316058
3	46634529	12	44497238	96	0.316058
3	46634529	12	44499929	96	0.316058
3	46634529	12	44510369	96	0.316058
3	46634529	12	44510649	96	0.316058
3	46634529	12	44511854	96	0.316058
3	46634529	12	44512561	96	0.316058
3	46634529	12	44515452	96	0.316058
3	46634529	12	44518071	96	0.316058
3	46634529	12	44521309	96	0.316058
3	46634529	12	44598154	96	0.304525
3	46634529	12	44675396	96	0.32
3	47087269	12	26079288	96	0.301773
3	47087269	12	26080345	96	0.311295
3	47087269	12	26080393	96	0.311295
3	47087269	12	26080807	96	0.321204
3	47087269	12	26083873	96	0.321204
3	47087269	12	26084621	96	0.301773
3	47087269	12	26085122	96	0.321204
3	47087269	12	26086717	96	0.321204
3	47087269	12	26088529	96	0.311295
3	47087269	12	26088609	96	0.311295
3	47087269	12	26089339	96	0.306918
3	47087269	12	26089716	96	0.311395
3	47087269	12	26092746	96	0.311395
3	47087269	12	26171593	96	0.304349
3	47087269	12	26178454	96	0.304349
3	47087269	12	26202874	96	0.300581
3	54459331	12	38662262	96	0.326985
3	56037248	12	26787125	96	0.338754
3	56037248	12	26792552	96	0.338754
3	56037248	12	26792961	96	0.338754
3	56037248	12	26793694	96	0.338754
3	56037248	12	26793755	96	0.338754
3	56037248	12	26794253	96	0.338754
3	56037248	12	26794872	96	0.338754
3	56037248	12	26795422	96	0.338754
3	56037248	12	26795810	96	0.338754
3	56037248	12	26796755	96	0.338754
3	56138212	12	44352760	96	0.312393
3	61784064	12	31797808	96	0.404571
3	61786058	12	31797808	96	0.371574
3	61789006	12	31797808	96	0.33973
3	61789075	12	31797808	96	0.33973
3	61789143	12	31797808	96	0.33973
3	61807361	12	31797808	96	0.323467
3	61808225	12	31797808	96	0.323467
3	61818939	12	31797808	96	0.323467
3	64486041	12	30984143	96	0.301558
3	64486041	12	30984715	96	0.301558
3	64486041	12	30988331	96	0.32711
3	64486041	12	30988626	96	0.32711
3	64486041	12	30989403	96	0.32711
3	64486041	12	30989636	96	0.32711
3	64486041	12	30990069	96	0.32711
3	64486041	12	30991004	96	0.32711
3	67154505	12	31317537	96	0.31058
3	67154505	12	31318711	96	0.302777
3	74646892	12	31698884	96	0.320366
3	74648193	12	31698884	96	0.311493
3	74649185	12	31698884	96	0.311493
3	74649203	12	31698884	96	0.311493
3	74649504	12	31698884	96	0.311493
3	74650363	12	31698884	96	0.311493
3	74650559	12	31698884	96	0.311493
3	74651246	12	31698884	96	0.311493
3	74652472	12	31698884	96	0.311493
3	74652566	12	31698884	96	0.311493
3	74653378	12	31698884	96	0.311493
3	34198819	12	55336104	96	0.319626
3	34198819	12	55336128	96	0.319626
3	43700292	12	78542594	96	0.32964
3	43700292	12	78542602	96	0.32964
3	43700292	12	78542699	96	0.32964
3	43700292	12	78543221	96	0.321502
3	43700292	12	78544271	96	0.319983
3	43700292	12	78544297	96	0.321502
3	43700292	12	78544843	96	0.30931
3	43700292	12	78545386	96	0.32964
3	43700292	12	78548065	96	0.39925
3	50977720	12	74930524	96	0.311198
3	59926421	12	79325245	96	0.301519
3	61291738	12	71792285	96	0.302184
3	64117548	12	76555293	96	0.306103
3	34852090	12	82442254	96	0.382688
3	34852090	12	82443429	96	0.382688
3	34852090	12	82450541	96	0.346235
3	34852090	12	82452025	96	0.346235
3	34852090	12	82452326	96	0.346235
3	34852090	12	82452668	96	0.346235
3	34852090	12	82453568	96	0.346235
3	34852090	12	82455719	96	0.346235
3	34852090	12	82458705	96	0.379809
3	34852090	12	82460275	96	0.379809
3	34852090	12	82460482	96	0.379809
3	34852090	12	82461174	96	0.379809
3	34852090	12	82461627	96	0.354945
3	34852090	12	82461702	96	0.379809
3	34852090	12	82462226	96	0.30117
3	34852090	12	82464575	96	0.379809
3	34852090	12	82464602	96	0.379809
3	34852090	12	82466354	96	0.379809
3	34852090	12	82466457	96	0.379809
3	34852090	12	82466501	96	0.379809
3	34852090	12	82466920	96	0.379809
3	34852090	12	82468012	96	0.379809
3	34852090	12	82468233	96	0.379809
3	34852090	12	82468337	96	0.379809
3	34877750	12	82442254	96	0.330411
3	34877750	12	82443429	96	0.330411
3	34877750	12	82458705	96	0.302366
3	34877750	12	82460275	96	0.302366
3	34877750	12	82460482	96	0.302366
3	34877750	12	82461174	96	0.302366
3	34877750	12	82461702	96	0.302366
3	34877750	12	82464575	96	0.302366
3	34877750	12	82464602	96	0.302366
3	34877750	12	82466354	96	0.302366
3	34877750	12	82466457	96	0.302366
3	34877750	12	82466501	96	0.302366
3	34877750	12	82466920	96	0.302366
3	34877750	12	82468012	96	0.302366
3	34877750	12	82468233	96	0.302366
3	34877750	12	82468337	96	0.302366
3	35108589	12	105032939	96	0.323635
3	41939990	12	104032031	96	0.36699
3	41939990	12	104032033	96	0.36699
3	41939993	12	104032031	96	0.36699
3	41939993	12	104032033	96	0.36699
3	44396348	12	104032031	96	0.362319
3	44396348	12	104032033	96	0.362319
3	45220085	12	82400020	96	0.315227
3	53197640	12	90774363	96	0.309944
3	53199080	12	90774363	96	0.309944
3	54219124	12	96349852	96	0.308644
3	54219124	12	96352902	96	0.308644
3	54219124	12	96353507	96	0.308644
3	54219124	12	96357677	96	0.308644
3	54219124	12	96358529	96	0.308644
3	54219124	12	96359257	96	0.308644
3	54219124	12	96360350	96	0.308644
3	54219124	12	96360845	96	0.308644
3	54220313	12	96321573	96	0.303001
3	54220313	12	96348191	96	0.301524
3	54220313	12	96348347	96	0.300393
3	54220313	12	96349852	96	0.315555
3	54220313	12	96352902	96	0.315555
3	54220313	12	96353507	96	0.315555
3	54220313	12	96357677	96	0.315555
3	54220313	12	96358529	96	0.315555
3	54220313	12	96359257	96	0.315555
3	54220313	12	96360350	96	0.315555
3	54220313	12	96360845	96	0.315555
3	56829818	12	104417713	96	0.332436
3	56829818	12	104423570	96	0.332436
3	56854504	12	106483046	96	0.308845
3	56854504	12	106483289	96	0.308845
3	56863300	12	106461857	96	0.3255
3	56863300	12	106466490	96	0.3255
3	56863300	12	106466859	96	0.3255
3	56863300	12	106467003	96	0.3255
3	56863300	12	106467079	96	0.3255
3	56863300	12	106467105	96	0.3255
3	56863300	12	106467656	96	0.3255
3	56863300	12	106467697	96	0.3255
3	56863300	12	106471068	96	0.314506
3	56863300	12	106471254	96	0.314506
3	56863300	12	106483046	96	0.342065
3	56863300	12	106483289	96	0.342065
3	61086182	12	97079336	96	0.307881
3	62660943	12	82273855	96	0.30794
3	62660943	12	82275203	96	0.30794
3	62660943	12	82277309	96	0.30794
3	62660943	12	82278051	96	0.30794
3	63290133	12	101973886	96	0.308369
3	64127184	12	93470484	96	0.30806
3	64133182	12	93470484	96	0.30806
3	66165792	12	92841287	96	0.313853
3	66905775	12	103084948	96	0.31276
3	67384670	12	97698714	96	0.307532
3	67387249	12	97698714	96	0.307532
3	67388239	12	97698714	96	0.307532
3	67389509	12	97698714	96	0.307532
3	67390672	12	97698714	96	0.307532
3	67391014	12	97698714	96	0.307532
3	67398145	12	97698714	96	0.307532
3	67398440	12	97698714	96	0.307532
3	67398647	12	97698714	96	0.307532
3	67399074	12	97698714	96	0.307532
3	69765770	12	98021221	96	0.331792
3	69795157	12	102949903	96	0.308835
3	69807059	12	102949903	96	0.302786
3	69807225	12	102949903	96	0.302786
3	75994972	12	87880601	96	0.33528
3	75994972	12	87880602	96	0.33528
3	76251160	12	93746324	96	0.309596
3	40085814	12	130402334	96	0.36238
3	42883465	12	128563458	96	0.308562
3	42883465	12	128563491	96	0.308562
3	42907411	12	128563458	96	0.308562
3	42907411	12	128563491	96	0.308562
3	42909687	12	128563458	96	0.308562
3	42909687	12	128563491	96	0.308562
3	47903651	12	115357705	96	0.33412
3	47903651	12	115376612	96	0.315413
3	47903651	12	115377542	96	0.315413
3	47903651	12	115377663	96	0.315413
3	47903651	12	115377894	96	0.315413
3	47903651	12	115377931	96	0.315413
3	47903651	12	115378027	96	0.315413
3	47903651	12	115378090	96	0.315413
3	47903651	12	115378348	96	0.315413
3	47903651	12	115378376	96	0.315413
3	47903651	12	115379232	96	0.315413
3	47903651	12	115379477	96	0.315413
3	47903651	12	115379791	96	0.315413
3	47903651	12	115381467	96	0.315413
3	47903651	12	115381803	96	0.315413
3	47903651	12	115381983	96	0.315413
3	47903651	12	115382142	96	0.315413
3	47903651	12	115382425	96	0.315413
3	47903651	12	115382938	96	0.315413
3	54413397	12	126354335	96	0.305318
3	54414719	12	126354335	96	0.314756
3	54421912	12	126354335	96	0.305318
3	54427795	12	126354335	96	0.305318
3	54438697	12	126354335	96	0.305318
3	54438723	12	126354335	96	0.305318
3	54438771	12	126354335	96	0.305318
3	54439125	12	126354335	96	0.305318
3	54442680	12	126354335	96	0.305318
3	54443525	12	126354335	96	0.305318
3	54444143	12	126354335	96	0.305318
3	54444700	12	126354335	96	0.305318
3	54446653	12	126354335	96	0.305318
3	54450928	12	126354335	96	0.305318
3	54451575	12	126354335	96	0.305318
3	54451811	12	126354335	96	0.305318
3	54452712	12	126354335	96	0.305318
3	54452874	12	126354335	96	0.305318
3	54453131	12	126354335	96	0.305318
3	54453655	12	126354335	96	0.305318
3	54454539	12	126354335	96	0.305318
3	54455527	12	126354335	96	0.305318
3	54456778	12	126354335	96	0.305318
3	54685144	12	132971191	96	0.352937
3	54690203	12	132971191	96	0.301383
3	54690359	12	132971191	96	0.338742
3	54690732	12	132971191	96	0.338742
3	54692596	12	132971191	96	0.338742
3	60024084	12	118272070	96	0.305136
3	60024084	12	118272796	96	0.305136
3	60024084	12	118273245	96	0.305136
3	60024084	12	118275785	96	0.305136
3	60024084	12	118279334	96	0.301396
3	60024084	12	118281053	96	0.301396
3	60024084	12	118281294	96	0.301396
3	60024084	12	118282689	96	0.301396
3	60024084	12	118282893	96	0.301396
3	60024426	12	118272070	96	0.305136
3	60024426	12	118272796	96	0.305136
3	60024426	12	118273245	96	0.305136
3	60024426	12	118275785	96	0.305136
3	60024426	12	118279334	96	0.301396
3	60024426	12	118281053	96	0.301396
3	60024426	12	118281294	96	0.301396
3	60024426	12	118282689	96	0.301396
3	60024426	12	118282893	96	0.301396
3	60762575	12	129566270	96	0.314541
3	60762575	12	129566406	96	0.314541
3	60762575	12	129567952	96	0.336352
3	60845989	12	124719280	96	0.323264
3	60846464	12	127726002	96	0.304539
3	60846464	12	127727912	96	0.306235
3	60846464	12	127728525	96	0.304539
3	60846464	12	127732793	96	0.306235
3	60846464	12	127736733	96	0.324271
3	61047068	12	130462755	96	0.323937
3	61047068	12	130466598	96	0.317944
3	61047068	12	130466631	96	0.323937
3	61047068	12	130468099	96	0.317944
3	61047068	12	130468897	96	0.323937
3	61047068	12	130469209	96	0.323937
3	61047068	12	130469213	96	0.323937
3	61047068	12	130472754	96	0.323937
3	61047068	12	130474465	96	0.323937
3	61047068	12	130476399	96	0.323937
3	61047068	12	130481491	96	0.323937
3	63353018	12	130899360	96	0.317038
3	63353018	12	130899386	96	0.317038
3	63353018	12	130899460	96	0.317038
3	63353018	12	130900996	96	0.307222
3	64553452	12	131536817	96	0.316801
3	64553452	12	131539571	96	0.316801
3	64553452	12	131539660	96	0.301472
3	64553963	12	131536817	96	0.316801
3	64553963	12	131539571	96	0.316801
3	64553963	12	131539660	96	0.301472
3	66855237	12	126377709	96	0.304254
3	70946352	12	129467268	96	0.302305
3	70946352	12	129467270	96	0.302305
3	71047711	12	114278242	96	0.320395
3	71047711	12	114282496	96	0.320395
3	71047711	12	114290718	96	0.320395
3	71047711	12	114291749	96	0.320395
3	71047711	12	114297975	96	0.320395
3	71047711	12	114298624	96	0.320395
3	71047711	12	114301910	96	0.307806
3	71047711	12	114313311	96	0.320395
3	71047711	12	114315262	96	0.320395
3	71892238	12	114637909	96	0.31367
3	71892238	12	114638515	96	0.314981
3	71892238	12	114639828	96	0.314981
3	71892238	12	114641284	96	0.314981
3	71892238	12	114641800	96	0.314981
3	71892238	12	114645231	96	0.314981
3	71892238	12	114650495	96	0.314981
3	71892238	12	114654496	96	0.314981
3	71892238	12	114656829	96	0.31367
3	71892238	12	114658037	96	0.31367
3	71892238	12	114661524	96	0.312894
3	71892238	12	114663333	96	0.31367
3	71894778	12	114637909	96	0.309241
3	71894778	12	114638515	96	0.31171
3	71894778	12	114639828	96	0.31171
3	71894778	12	114641284	96	0.31171
3	71894778	12	114641800	96	0.31171
3	71894778	12	114645231	96	0.31171
3	71894778	12	114650495	96	0.31171
3	71894778	12	114654496	96	0.31171
3	71894778	12	114656829	96	0.309241
3	71894778	12	114658037	96	0.309241
3	71894778	12	114661524	96	0.307341
3	71894778	12	114663333	96	0.309241
3	72116384	12	118005133	96	0.325203
3	72552148	12	132150108	96	0.300107
3	72555945	12	132150108	96	0.300107
3	72556335	12	132150108	96	0.300107
3	72556515	12	132150108	96	0.300107
3	72559692	12	132150108	96	0.300107
3	72560989	12	132150108	96	0.310621
3	72561268	12	132150108	96	0.310621
3	72561397	12	132150108	96	0.310621
3	75492147	12	125397895	96	0.358597
3	75745173	12	130630030	96	0.302434
3	75994972	12	124719280	96	0.5082
3	75994972	12	125574712	96	0.321905
3	75994972	12	125574714	96	0.321905
3	75994972	12	132650985	96	0.35014
3	75994972	12	132650996	96	0.440902
3	82839698	12	24309663	96	0.347468
3	84245233	12	21419395	96	0.304251
3	84245233	12	21421770	96	0.306592
3	84245233	12	21444883	96	0.306592
3	84245233	12	21446232	96	0.306592
3	84245233	12	21450917	96	0.306592
3	84245233	12	21457251	96	0.304251
3	84245233	12	21458800	96	0.306592
3	84245233	12	21461536	96	0.306592
3	84245741	12	21419395	96	0.317208
3	84245741	12	21421770	96	0.313858
3	84245741	12	21444883	96	0.313858
3	84245741	12	21446232	96	0.313858
3	84245741	12	21450917	96	0.313858
3	84245741	12	21452699	96	0.305065
3	84245741	12	21457251	96	0.317208
3	84245741	12	21458800	96	0.313858
3	84245741	12	21461536	96	0.313858
3	84246435	12	21419395	96	0.317208
3	84246435	12	21421770	96	0.313858
3	84246435	12	21444883	96	0.313858
3	84246435	12	21446232	96	0.313858
3	84246435	12	21450917	96	0.313858
3	84246435	12	21452699	96	0.305065
3	84246435	12	21457251	96	0.317208
3	84246435	12	21458800	96	0.313858
3	84246435	12	21461536	96	0.313858
3	84247474	12	21419395	96	0.317208
3	84247474	12	21421770	96	0.313858
3	84247474	12	21444883	96	0.313858
3	84247474	12	21446232	96	0.313858
3	84247474	12	21450917	96	0.313858
3	84247474	12	21452699	96	0.305065
3	84247474	12	21457251	96	0.317208
3	84247474	12	21458800	96	0.313858
3	84247474	12	21461536	96	0.313858
3	84247906	12	21419395	96	0.304251
3	84247906	12	21421770	96	0.306592
3	84247906	12	21444883	96	0.306592
3	84247906	12	21446232	96	0.306592
3	84247906	12	21450917	96	0.306592
3	84247906	12	21457251	96	0.304251
3	84247906	12	21458800	96	0.306592
3	84247906	12	21461536	96	0.306592
3	84251666	12	21419395	96	0.304251
3	84251666	12	21421770	96	0.306592
3	84251666	12	21444883	96	0.306592
3	84251666	12	21446232	96	0.306592
3	84251666	12	21450917	96	0.306592
3	84251666	12	21457251	96	0.304251
3	84251666	12	21458800	96	0.306592
3	84251666	12	21461536	96	0.306592
3	84253267	12	21419395	96	0.304251
3	84253267	12	21421770	96	0.306592
3	84253267	12	21444883	96	0.306592
3	84253267	12	21446232	96	0.306592
3	84253267	12	21450917	96	0.306592
3	84253267	12	21457251	96	0.304251
3	84253267	12	21458800	96	0.306592
3	84253267	12	21461536	96	0.306592
3	84253662	12	21419395	96	0.304251
3	84253662	12	21421770	96	0.306592
3	84253662	12	21444883	96	0.306592
3	84253662	12	21446232	96	0.306592
3	84253662	12	21450917	96	0.306592
3	84253662	12	21457251	96	0.304251
3	84253662	12	21458800	96	0.306592
3	84253662	12	21461536	96	0.306592
3	84254003	12	21419395	96	0.304251
3	84254003	12	21421770	96	0.306592
3	84254003	12	21444883	96	0.306592
3	84254003	12	21446232	96	0.306592
3	84254003	12	21450917	96	0.306592
3	84254003	12	21457251	96	0.304251
3	84254003	12	21458800	96	0.306592
3	84254003	12	21461536	96	0.306592
3	84254474	12	21419395	96	0.304251
3	84254474	12	21421770	96	0.306592
3	84254474	12	21444883	96	0.306592
3	84254474	12	21446232	96	0.306592
3	84254474	12	21450917	96	0.306592
3	84254474	12	21457251	96	0.304251
3	84254474	12	21458800	96	0.306592
3	84254474	12	21461536	96	0.306592
3	84255220	12	21419395	96	0.304251
3	84255220	12	21421770	96	0.306592
3	84255220	12	21444883	96	0.306592
3	84255220	12	21446232	96	0.306592
3	84255220	12	21450917	96	0.306592
3	84255220	12	21457251	96	0.304251
3	84255220	12	21458800	96	0.306592
3	84255220	12	21461536	96	0.306592
3	84255402	12	21419395	96	0.304251
3	84255402	12	21421770	96	0.306592
3	84255402	12	21444883	96	0.306592
3	84255402	12	21446232	96	0.306592
3	84255402	12	21450917	96	0.306592
3	84255402	12	21457251	96	0.304251
3	84255402	12	21458800	96	0.306592
3	84255402	12	21461536	96	0.306592
3	84255501	12	21419395	96	0.304251
3	84255501	12	21421770	96	0.306592
3	84255501	12	21444883	96	0.306592
3	84255501	12	21446232	96	0.306592
3	84255501	12	21450917	96	0.306592
3	84255501	12	21457251	96	0.304251
3	84255501	12	21458800	96	0.306592
3	84255501	12	21461536	96	0.306592
3	84259297	12	21419395	96	0.304251
3	84259297	12	21421770	96	0.306592
3	84259297	12	21444883	96	0.306592
3	84259297	12	21446232	96	0.306592
3	84259297	12	21450917	96	0.306592
3	84259297	12	21457251	96	0.304251
3	84259297	12	21458800	96	0.306592
3	84259297	12	21461536	96	0.306592
3	84260055	12	21419395	96	0.304251
3	84260055	12	21421770	96	0.306592
3	84260055	12	21444883	96	0.306592
3	84260055	12	21446232	96	0.306592
3	84260055	12	21450917	96	0.306592
3	84260055	12	21457251	96	0.304251
3	84260055	12	21458800	96	0.306592
3	84260055	12	21461536	96	0.306592
3	84261595	12	21419395	96	0.304251
3	84261595	12	21421770	96	0.306592
3	84261595	12	21444883	96	0.306592
3	84261595	12	21446232	96	0.306592
3	84261595	12	21450917	96	0.306592
3	84261595	12	21457251	96	0.304251
3	84261595	12	21458800	96	0.306592
3	84261595	12	21461536	96	0.306592
3	84263741	12	21419395	96	0.304251
3	84263741	12	21421770	96	0.306592
3	84263741	12	21444883	96	0.306592
3	84263741	12	21446232	96	0.306592
3	84263741	12	21450917	96	0.306592
3	84263741	12	21457251	96	0.304251
3	84263741	12	21458800	96	0.306592
3	84263741	12	21461536	96	0.306592
3	84264879	12	21419395	96	0.304251
3	84264879	12	21421770	96	0.306592
3	84264879	12	21444883	96	0.306592
3	84264879	12	21446232	96	0.306592
3	84264879	12	21450917	96	0.306592
3	84264879	12	21457251	96	0.304251
3	84264879	12	21458800	96	0.306592
3	84264879	12	21461536	96	0.306592
3	84268881	12	21419395	96	0.304251
3	84268881	12	21421770	96	0.306592
3	84268881	12	21444883	96	0.306592
3	84268881	12	21446232	96	0.306592
3	84268881	12	21450917	96	0.306592
3	84268881	12	21457251	96	0.304251
3	84268881	12	21458800	96	0.306592
3	84268881	12	21461536	96	0.306592
3	84269624	12	21419395	96	0.304251
3	84269624	12	21421770	96	0.306592
3	84269624	12	21444883	96	0.306592
3	84269624	12	21446232	96	0.306592
3	84269624	12	21450917	96	0.306592
3	84269624	12	21457251	96	0.304251
3	84269624	12	21458800	96	0.306592
3	84269624	12	21461536	96	0.306592
3	84269826	12	21419395	96	0.304251
3	84269826	12	21421770	96	0.306592
3	84269826	12	21444883	96	0.306592
3	84269826	12	21446232	96	0.306592
3	84269826	12	21450917	96	0.306592
3	84269826	12	21457251	96	0.304251
3	84269826	12	21458800	96	0.306592
3	84269826	12	21461536	96	0.306592
3	84277435	12	21419395	96	0.304251
3	84277435	12	21421770	96	0.306592
3	84277435	12	21444883	96	0.306592
3	84277435	12	21446232	96	0.306592
3	84277435	12	21450917	96	0.306592
3	84277435	12	21457251	96	0.304251
3	84277435	12	21458800	96	0.306592
3	84277435	12	21461536	96	0.306592
3	84278433	12	21419395	96	0.304251
3	84278433	12	21421770	96	0.306592
3	84278433	12	21444883	96	0.306592
3	84278433	12	21446232	96	0.306592
3	84278433	12	21450917	96	0.306592
3	84278433	12	21457251	96	0.304251
3	84278433	12	21458800	96	0.306592
3	84278433	12	21461536	96	0.306592
3	84279599	12	21419395	96	0.304251
3	84279599	12	21421770	96	0.306592
3	84279599	12	21444883	96	0.306592
3	84279599	12	21446232	96	0.306592
3	84279599	12	21450917	96	0.306592
3	84279599	12	21457251	96	0.304251
3	84279599	12	21458800	96	0.306592
3	84279599	12	21461536	96	0.306592
3	84282683	12	21419395	96	0.304251
3	84282683	12	21421770	96	0.306592
3	84282683	12	21444883	96	0.306592
3	84282683	12	21446232	96	0.306592
3	84282683	12	21450917	96	0.306592
3	84282683	12	21457251	96	0.304251
3	84282683	12	21458800	96	0.306592
3	84282683	12	21461536	96	0.306592
3	84287270	12	21419395	96	0.304251
3	84287270	12	21421770	96	0.306592
3	84287270	12	21444883	96	0.306592
3	84287270	12	21446232	96	0.306592
3	84287270	12	21450917	96	0.306592
3	84287270	12	21457251	96	0.304251
3	84287270	12	21458800	96	0.306592
3	84287270	12	21461536	96	0.306592
3	84290020	12	21419395	96	0.304251
3	84290020	12	21421770	96	0.306592
3	84290020	12	21444883	96	0.306592
3	84290020	12	21446232	96	0.306592
3	84290020	12	21450917	96	0.306592
3	84290020	12	21457251	96	0.304251
3	84290020	12	21458800	96	0.306592
3	84290020	12	21461536	96	0.306592
3	84290878	12	21419395	96	0.304251
3	84290878	12	21421770	96	0.306592
3	84290878	12	21444883	96	0.306592
3	84290878	12	21446232	96	0.306592
3	84290878	12	21450917	96	0.306592
3	84290878	12	21457251	96	0.304251
3	84290878	12	21458800	96	0.306592
3	84290878	12	21461536	96	0.306592
3	84292356	12	21419395	96	0.304251
3	84292356	12	21421770	96	0.306592
3	84292356	12	21444883	96	0.306592
3	84292356	12	21446232	96	0.306592
3	84292356	12	21450917	96	0.306592
3	84292356	12	21457251	96	0.304251
3	84292356	12	21458800	96	0.306592
3	84292356	12	21461536	96	0.306592
3	84296698	12	21419395	96	0.304251
3	84296698	12	21421770	96	0.306592
3	84296698	12	21444883	96	0.306592
3	84296698	12	21446232	96	0.306592
3	84296698	12	21450917	96	0.306592
3	84296698	12	21457251	96	0.304251
3	84296698	12	21458800	96	0.306592
3	84296698	12	21461536	96	0.306592
3	84296803	12	21419395	96	0.304251
3	84296803	12	21421770	96	0.306592
3	84296803	12	21444883	96	0.306592
3	84296803	12	21446232	96	0.306592
3	84296803	12	21450917	96	0.306592
3	84296803	12	21457251	96	0.304251
3	84296803	12	21458800	96	0.306592
3	84296803	12	21461536	96	0.306592
3	84296838	12	21419395	96	0.304251
3	84296838	12	21421770	96	0.306592
3	84296838	12	21444883	96	0.306592
3	84296838	12	21446232	96	0.306592
3	84296838	12	21450917	96	0.306592
3	84296838	12	21457251	96	0.304251
3	84296838	12	21458800	96	0.306592
3	84296838	12	21461536	96	0.306592
3	84297075	12	21419395	96	0.304251
3	84297075	12	21421770	96	0.306592
3	84297075	12	21444883	96	0.306592
3	84297075	12	21446232	96	0.306592
3	84297075	12	21450917	96	0.306592
3	84297075	12	21457251	96	0.304251
3	84297075	12	21458800	96	0.306592
3	84297075	12	21461536	96	0.306592
3	84297082	12	21419395	96	0.304251
3	84297082	12	21421770	96	0.306592
3	84297082	12	21444883	96	0.306592
3	84297082	12	21446232	96	0.306592
3	84297082	12	21450917	96	0.306592
3	84297082	12	21457251	96	0.304251
3	84297082	12	21458800	96	0.306592
3	84297082	12	21461536	96	0.306592
3	84297226	12	21419395	96	0.304251
3	84297226	12	21421770	96	0.306592
3	84297226	12	21444883	96	0.306592
3	84297226	12	21446232	96	0.306592
3	84297226	12	21450917	96	0.306592
3	84297226	12	21457251	96	0.304251
3	84297226	12	21458800	96	0.306592
3	84297226	12	21461536	96	0.306592
3	84297263	12	21419395	96	0.304251
3	84297263	12	21421770	96	0.306592
3	84297263	12	21444883	96	0.306592
3	84297263	12	21446232	96	0.306592
3	84297263	12	21450917	96	0.306592
3	84297263	12	21457251	96	0.304251
3	84297263	12	21458800	96	0.306592
3	84297263	12	21461536	96	0.306592
3	84297635	12	21419395	96	0.304251
3	84297635	12	21421770	96	0.306592
3	84297635	12	21444883	96	0.306592
3	84297635	12	21446232	96	0.306592
3	84297635	12	21450917	96	0.306592
3	84297635	12	21457251	96	0.304251
3	84297635	12	21458800	96	0.306592
3	84297635	12	21461536	96	0.306592
3	84298360	12	21419395	96	0.304251
3	84298360	12	21421770	96	0.306592
3	84298360	12	21444883	96	0.306592
3	84298360	12	21446232	96	0.306592
3	84298360	12	21450917	96	0.306592
3	84298360	12	21457251	96	0.304251
3	84298360	12	21458800	96	0.306592
3	84298360	12	21461536	96	0.306592
3	84298856	12	21419395	96	0.304251
3	84298856	12	21421770	96	0.306592
3	84298856	12	21444883	96	0.306592
3	84298856	12	21446232	96	0.306592
3	84298856	12	21450917	96	0.306592
3	84298856	12	21457251	96	0.304251
3	84298856	12	21458800	96	0.306592
3	84298856	12	21461536	96	0.306592
3	84299338	12	21419395	96	0.304251
3	84299338	12	21421770	96	0.306592
3	84299338	12	21444883	96	0.306592
3	84299338	12	21446232	96	0.306592
3	84299338	12	21450917	96	0.306592
3	84299338	12	21457251	96	0.304251
3	84299338	12	21458800	96	0.306592
3	84299338	12	21461536	96	0.306592
3	84299345	12	21419395	96	0.304251
3	84299345	12	21421770	96	0.306592
3	84299345	12	21444883	96	0.306592
3	84299345	12	21446232	96	0.306592
3	84299345	12	21450917	96	0.306592
3	84299345	12	21457251	96	0.304251
3	84299345	12	21458800	96	0.306592
3	84299345	12	21461536	96	0.306592
3	84299387	12	21419395	96	0.304251
3	84299387	12	21421770	96	0.306592
3	84299387	12	21444883	96	0.306592
3	84299387	12	21446232	96	0.306592
3	84299387	12	21450917	96	0.306592
3	84299387	12	21457251	96	0.304251
3	84299387	12	21458800	96	0.306592
3	84299387	12	21461536	96	0.306592
3	84299623	12	21419395	96	0.304251
3	84299623	12	21421770	96	0.306592
3	84299623	12	21444883	96	0.306592
3	84299623	12	21446232	96	0.306592
3	84299623	12	21450917	96	0.306592
3	84299623	12	21457251	96	0.304251
3	84299623	12	21458800	96	0.306592
3	84299623	12	21461536	96	0.306592
3	84299714	12	21419395	96	0.304251
3	84299714	12	21421770	96	0.306592
3	84299714	12	21444883	96	0.306592
3	84299714	12	21446232	96	0.306592
3	84299714	12	21450917	96	0.306592
3	84299714	12	21457251	96	0.304251
3	84299714	12	21458800	96	0.306592
3	84299714	12	21461536	96	0.306592
3	84299716	12	21419395	96	0.304251
3	84299716	12	21421770	96	0.306592
3	84299716	12	21444883	96	0.306592
3	84299716	12	21446232	96	0.306592
3	84299716	12	21450917	96	0.306592
3	84299716	12	21457251	96	0.304251
3	84299716	12	21458800	96	0.306592
3	84299716	12	21461536	96	0.306592
3	84299897	12	21419395	96	0.304251
3	84299897	12	21421770	96	0.306592
3	84299897	12	21444883	96	0.306592
3	84299897	12	21446232	96	0.306592
3	84299897	12	21450917	96	0.306592
3	84299897	12	21457251	96	0.304251
3	84299897	12	21458800	96	0.306592
3	84299897	12	21461536	96	0.306592
3	84300745	12	21419395	96	0.304251
3	84300745	12	21421770	96	0.306592
3	84300745	12	21444883	96	0.306592
3	84300745	12	21446232	96	0.306592
3	84300745	12	21450917	96	0.306592
3	84300745	12	21457251	96	0.304251
3	84300745	12	21458800	96	0.306592
3	84300745	12	21461536	96	0.306592
3	84301259	12	21419395	96	0.304251
3	84301259	12	21421770	96	0.306592
3	84301259	12	21444883	96	0.306592
3	84301259	12	21446232	96	0.306592
3	84301259	12	21450917	96	0.306592
3	84301259	12	21457251	96	0.304251
3	84301259	12	21458800	96	0.306592
3	84301259	12	21461536	96	0.306592
3	84301303	12	21419395	96	0.304251
3	84301303	12	21421770	96	0.306592
3	84301303	12	21444883	96	0.306592
3	84301303	12	21446232	96	0.306592
3	84301303	12	21450917	96	0.306592
3	84301303	12	21457251	96	0.304251
3	84301303	12	21458800	96	0.306592
3	84301303	12	21461536	96	0.306592
3	84301410	12	21419395	96	0.304251
3	84301410	12	21421770	96	0.306592
3	84301410	12	21444883	96	0.306592
3	84301410	12	21446232	96	0.306592
3	84301410	12	21450917	96	0.306592
3	84301410	12	21457251	96	0.304251
3	84301410	12	21458800	96	0.306592
3	84301410	12	21461536	96	0.306592
3	84301465	12	21419395	96	0.304251
3	84301465	12	21421770	96	0.306592
3	84301465	12	21444883	96	0.306592
3	84301465	12	21446232	96	0.306592
3	84301465	12	21450917	96	0.306592
3	84301465	12	21457251	96	0.304251
3	84301465	12	21458800	96	0.306592
3	84301465	12	21461536	96	0.306592
3	84301971	12	21419395	96	0.304251
3	84301971	12	21421770	96	0.306592
3	84301971	12	21444883	96	0.306592
3	84301971	12	21446232	96	0.306592
3	84301971	12	21450917	96	0.306592
3	84301971	12	21457251	96	0.304251
3	84301971	12	21458800	96	0.306592
3	84301971	12	21461536	96	0.306592
3	84302201	12	21419395	96	0.304251
3	84302201	12	21421770	96	0.306592
3	84302201	12	21444883	96	0.306592
3	84302201	12	21446232	96	0.306592
3	84302201	12	21450917	96	0.306592
3	84302201	12	21457251	96	0.304251
3	84302201	12	21458800	96	0.306592
3	84302201	12	21461536	96	0.306592
3	84303079	12	21419395	96	0.304251
3	84303079	12	21421770	96	0.306592
3	84303079	12	21444883	96	0.306592
3	84303079	12	21446232	96	0.306592
3	84303079	12	21450917	96	0.306592
3	84303079	12	21457251	96	0.304251
3	84303079	12	21458800	96	0.306592
3	84303079	12	21461536	96	0.306592
3	84303214	12	21419395	96	0.304251
3	84303214	12	21421770	96	0.306592
3	84303214	12	21444883	96	0.306592
3	84303214	12	21446232	96	0.306592
3	84303214	12	21450917	96	0.306592
3	84303214	12	21457251	96	0.304251
3	84303214	12	21458800	96	0.306592
3	84303214	12	21461536	96	0.306592
3	84303525	12	21419395	96	0.304251
3	84303525	12	21421770	96	0.306592
3	84303525	12	21444883	96	0.306592
3	84303525	12	21446232	96	0.306592
3	84303525	12	21450917	96	0.306592
3	84303525	12	21457251	96	0.304251
3	84303525	12	21458800	96	0.306592
3	84303525	12	21461536	96	0.306592
3	84303651	12	21419395	96	0.304251
3	84303651	12	21421770	96	0.306592
3	84303651	12	21444883	96	0.306592
3	84303651	12	21446232	96	0.306592
3	84303651	12	21450917	96	0.306592
3	84303651	12	21457251	96	0.304251
3	84303651	12	21458800	96	0.306592
3	84303651	12	21461536	96	0.306592
3	84306103	12	21419395	96	0.304251
3	84306103	12	21421770	96	0.306592
3	84306103	12	21444883	96	0.306592
3	84306103	12	21446232	96	0.306592
3	84306103	12	21450917	96	0.306592
3	84306103	12	21457251	96	0.304251
3	84306103	12	21458800	96	0.306592
3	84306103	12	21461536	96	0.306592
3	84306399	12	21419395	96	0.304251
3	84306399	12	21421770	96	0.306592
3	84306399	12	21444883	96	0.306592
3	84306399	12	21446232	96	0.306592
3	84306399	12	21450917	96	0.306592
3	84306399	12	21457251	96	0.304251
3	84306399	12	21458800	96	0.306592
3	84306399	12	21461536	96	0.306592
3	84309439	12	21419395	96	0.304251
3	84309439	12	21421770	96	0.306592
3	84309439	12	21444883	96	0.306592
3	84309439	12	21446232	96	0.306592
3	84309439	12	21450917	96	0.306592
3	84309439	12	21457251	96	0.304251
3	84309439	12	21458800	96	0.306592
3	84309439	12	21461536	96	0.306592
3	84309747	12	21419395	96	0.304251
3	84309747	12	21421770	96	0.306592
3	84309747	12	21444883	96	0.306592
3	84309747	12	21446232	96	0.306592
3	84309747	12	21450917	96	0.306592
3	84309747	12	21457251	96	0.304251
3	84309747	12	21458800	96	0.306592
3	84309747	12	21461536	96	0.306592
3	84310071	12	21419395	96	0.304251
3	84310071	12	21421770	96	0.306592
3	84310071	12	21444883	96	0.306592
3	84310071	12	21446232	96	0.306592
3	84310071	12	21450917	96	0.306592
3	84310071	12	21457251	96	0.304251
3	84310071	12	21458800	96	0.306592
3	84310071	12	21461536	96	0.306592
3	84314203	12	21419395	96	0.304251
3	84314203	12	21421770	96	0.306592
3	84314203	12	21444883	96	0.306592
3	84314203	12	21446232	96	0.306592
3	84314203	12	21450917	96	0.306592
3	84314203	12	21457251	96	0.304251
3	84314203	12	21458800	96	0.306592
3	84314203	12	21461536	96	0.306592
3	84314603	12	21419395	96	0.304251
3	84314603	12	21421770	96	0.306592
3	84314603	12	21444883	96	0.306592
3	84314603	12	21446232	96	0.306592
3	84314603	12	21450917	96	0.306592
3	84314603	12	21457251	96	0.304251
3	84314603	12	21458800	96	0.306592
3	84314603	12	21461536	96	0.306592
3	84314769	12	21419395	96	0.304251
3	84314769	12	21421770	96	0.306592
3	84314769	12	21444883	96	0.306592
3	84314769	12	21446232	96	0.306592
3	84314769	12	21450917	96	0.306592
3	84314769	12	21457251	96	0.304251
3	84314769	12	21458800	96	0.306592
3	84314769	12	21461536	96	0.306592
3	84317575	12	21419395	96	0.304251
3	84317575	12	21421770	96	0.306592
3	84317575	12	21444883	96	0.306592
3	84317575	12	21446232	96	0.306592
3	84317575	12	21450917	96	0.306592
3	84317575	12	21457251	96	0.304251
3	84317575	12	21458800	96	0.306592
3	84317575	12	21461536	96	0.306592
3	84317619	12	21419395	96	0.304251
3	84317619	12	21421770	96	0.306592
3	84317619	12	21444883	96	0.306592
3	84317619	12	21446232	96	0.306592
3	84317619	12	21450917	96	0.306592
3	84317619	12	21457251	96	0.304251
3	84317619	12	21458800	96	0.306592
3	84317619	12	21461536	96	0.306592
3	84317847	12	21419395	96	0.353376
3	84317847	12	21421770	96	0.349932
3	84317847	12	21444883	96	0.349932
3	84317847	12	21446232	96	0.349932
3	84317847	12	21450917	96	0.349932
3	84317847	12	21452699	96	0.339412
3	84317847	12	21457251	96	0.353376
3	84317847	12	21458800	96	0.349932
3	84317847	12	21461536	96	0.349932
3	84325493	12	21419395	96	0.304251
3	84325493	12	21421770	96	0.306592
3	84325493	12	21444883	96	0.306592
3	84325493	12	21446232	96	0.306592
3	84325493	12	21450917	96	0.306592
3	84325493	12	21457251	96	0.304251
3	84325493	12	21458800	96	0.306592
3	84325493	12	21461536	96	0.306592
3	84335732	12	21419395	96	0.304251
3	84335732	12	21421770	96	0.306592
3	84335732	12	21444883	96	0.306592
3	84335732	12	21446232	96	0.306592
3	84335732	12	21450917	96	0.306592
3	84335732	12	21457251	96	0.304251
3	84335732	12	21458800	96	0.306592
3	84335732	12	21461536	96	0.306592
3	84336473	12	21419395	96	0.304251
3	84336473	12	21421770	96	0.306592
3	84336473	12	21444883	96	0.306592
3	84336473	12	21446232	96	0.306592
3	84336473	12	21450917	96	0.306592
3	84336473	12	21457251	96	0.304251
3	84336473	12	21458800	96	0.306592
3	84336473	12	21461536	96	0.306592
3	84343568	12	21419395	96	0.304251
3	84343568	12	21421770	96	0.306592
3	84343568	12	21444883	96	0.306592
3	84343568	12	21446232	96	0.306592
3	84343568	12	21450917	96	0.306592
3	84343568	12	21457251	96	0.304251
3	84343568	12	21458800	96	0.306592
3	84343568	12	21461536	96	0.306592
3	84344791	12	21419395	96	0.304251
3	84344791	12	21421770	96	0.306592
3	84344791	12	21444883	96	0.306592
3	84344791	12	21446232	96	0.306592
3	84344791	12	21450917	96	0.306592
3	84344791	12	21457251	96	0.304251
3	84344791	12	21458800	96	0.306592
3	84344791	12	21461536	96	0.306592
3	84353462	12	21419395	96	0.304251
3	84353462	12	21421770	96	0.306592
3	84353462	12	21444883	96	0.306592
3	84353462	12	21446232	96	0.306592
3	84353462	12	21450917	96	0.306592
3	84353462	12	21457251	96	0.304251
3	84353462	12	21458800	96	0.306592
3	84353462	12	21461536	96	0.306592
3	84353587	12	21419395	96	0.323006
3	84353587	12	21421770	96	0.326754
3	84353587	12	21444883	96	0.326754
3	84353587	12	21446232	96	0.326754
3	84353587	12	21450917	96	0.326754
3	84353587	12	21452699	96	0.317336
3	84353587	12	21457251	96	0.323006
3	84353587	12	21458800	96	0.326754
3	84353587	12	21461536	96	0.326754
3	84353862	12	21419395	96	0.304251
3	84353862	12	21421770	96	0.306592
3	84353862	12	21444883	96	0.306592
3	84353862	12	21446232	96	0.306592
3	84353862	12	21450917	96	0.306592
3	84353862	12	21457251	96	0.304251
3	84353862	12	21458800	96	0.306592
3	84353862	12	21461536	96	0.306592
3	84356646	12	21419395	96	0.304251
3	84356646	12	21421770	96	0.306592
3	84356646	12	21444883	96	0.306592
3	84356646	12	21446232	96	0.306592
3	84356646	12	21450917	96	0.306592
3	84356646	12	21457251	96	0.304251
3	84356646	12	21458800	96	0.306592
3	84356646	12	21461536	96	0.306592
3	84357635	12	21419395	96	0.304251
3	84357635	12	21421770	96	0.306592
3	84357635	12	21444883	96	0.306592
3	84357635	12	21446232	96	0.306592
3	84357635	12	21450917	96	0.306592
3	84357635	12	21457251	96	0.304251
3	84357635	12	21458800	96	0.306592
3	84357635	12	21461536	96	0.306592
3	84366702	12	21419395	96	0.304251
3	84366702	12	21421770	96	0.306592
3	84366702	12	21444883	96	0.306592
3	84366702	12	21446232	96	0.306592
3	84366702	12	21450917	96	0.306592
3	84366702	12	21457251	96	0.304251
3	84366702	12	21458800	96	0.306592
3	84366702	12	21461536	96	0.306592
3	84370228	12	21419395	96	0.304251
3	84370228	12	21421770	96	0.306592
3	84370228	12	21444883	96	0.306592
3	84370228	12	21446232	96	0.306592
3	84370228	12	21450917	96	0.306592
3	84370228	12	21457251	96	0.304251
3	84370228	12	21458800	96	0.306592
3	84370228	12	21461536	96	0.306592
3	84377718	12	21419395	96	0.304251
3	84377718	12	21421770	96	0.306592
3	84377718	12	21444883	96	0.306592
3	84377718	12	21446232	96	0.306592
3	84377718	12	21450917	96	0.306592
3	84377718	12	21457251	96	0.304251
3	84377718	12	21458800	96	0.306592
3	84377718	12	21461536	96	0.306592
3	84378311	12	21419395	96	0.304251
3	84378311	12	21421770	96	0.306592
3	84378311	12	21444883	96	0.306592
3	84378311	12	21446232	96	0.306592
3	84378311	12	21450917	96	0.306592
3	84378311	12	21457251	96	0.304251
3	84378311	12	21458800	96	0.306592
3	84378311	12	21461536	96	0.306592
3	84379251	12	21419395	96	0.323006
3	84379251	12	21421770	96	0.326754
3	84379251	12	21444883	96	0.326754
3	84379251	12	21446232	96	0.326754
3	84379251	12	21450917	96	0.326754
3	84379251	12	21452699	96	0.317336
3	84379251	12	21457251	96	0.323006
3	84379251	12	21458800	96	0.326754
3	84379251	12	21461536	96	0.326754
3	84379276	12	21419395	96	0.304251
3	84379276	12	21421770	96	0.306592
3	84379276	12	21444883	96	0.306592
3	84379276	12	21446232	96	0.306592
3	84379276	12	21450917	96	0.306592
3	84379276	12	21457251	96	0.304251
3	84379276	12	21458800	96	0.306592
3	84379276	12	21461536	96	0.306592
3	84393043	12	21419395	96	0.304251
3	84393043	12	21421770	96	0.306592
3	84393043	12	21444883	96	0.306592
3	84393043	12	21446232	96	0.306592
3	84393043	12	21450917	96	0.306592
3	84393043	12	21457251	96	0.304251
3	84393043	12	21458800	96	0.306592
3	84393043	12	21461536	96	0.306592
3	84396079	12	21419395	96	0.304251
3	84396079	12	21421770	96	0.306592
3	84396079	12	21444883	96	0.306592
3	84396079	12	21446232	96	0.306592
3	84396079	12	21450917	96	0.306592
3	84396079	12	21457251	96	0.304251
3	84396079	12	21458800	96	0.306592
3	84396079	12	21461536	96	0.306592
3	84398032	12	21419395	96	0.304251
3	84398032	12	21421770	96	0.306592
3	84398032	12	21444883	96	0.306592
3	84398032	12	21446232	96	0.306592
3	84398032	12	21450917	96	0.306592
3	84398032	12	21457251	96	0.304251
3	84398032	12	21458800	96	0.306592
3	84398032	12	21461536	96	0.306592
3	84401796	12	21419395	96	0.304251
3	84401796	12	21421770	96	0.306592
3	84401796	12	21444883	96	0.306592
3	84401796	12	21446232	96	0.306592
3	84401796	12	21450917	96	0.306592
3	84401796	12	21457251	96	0.304251
3	84401796	12	21458800	96	0.306592
3	84401796	12	21461536	96	0.306592
3	84403621	12	21419395	96	0.304251
3	84403621	12	21421770	96	0.306592
3	84403621	12	21444883	96	0.306592
3	84403621	12	21446232	96	0.306592
3	84403621	12	21450917	96	0.306592
3	84403621	12	21457251	96	0.304251
3	84403621	12	21458800	96	0.306592
3	84403621	12	21461536	96	0.306592
3	84415868	12	21419395	96	0.304251
3	84415868	12	21421770	96	0.306592
3	84415868	12	21444883	96	0.306592
3	84415868	12	21446232	96	0.306592
3	84415868	12	21450917	96	0.306592
3	84415868	12	21457251	96	0.304251
3	84415868	12	21458800	96	0.306592
3	84415868	12	21461536	96	0.306592
3	84427677	12	21419395	96	0.304251
3	84427677	12	21421770	96	0.306592
3	84427677	12	21444883	96	0.306592
3	84427677	12	21446232	96	0.306592
3	84427677	12	21450917	96	0.306592
3	84427677	12	21457251	96	0.304251
3	84427677	12	21458800	96	0.306592
3	84427677	12	21461536	96	0.306592
3	84432400	12	21419395	96	0.304251
3	84432400	12	21421770	96	0.306592
3	84432400	12	21444883	96	0.306592
3	84432400	12	21446232	96	0.306592
3	84432400	12	21450917	96	0.306592
3	84432400	12	21457251	96	0.304251
3	84432400	12	21458800	96	0.306592
3	84432400	12	21461536	96	0.306592
3	93945599	12	3762768	96	0.323266
3	93945599	12	3764916	96	0.323266
3	93945599	12	3767720	96	0.323266
3	93945599	12	3768342	96	0.323266
3	95293245	12	13704989	96	0.313932
3	95293303	12	13704989	96	0.313932
3	95293333	12	13704989	96	0.313932
3	95293617	12	13704989	96	0.313932
3	95294314	12	13704989	96	0.313932
3	95295184	12	13704989	96	0.313932
3	95295403	12	13704989	96	0.313932
3	95295710	12	13704989	96	0.313932
3	95296753	12	13704989	96	0.313932
3	95298197	12	13704989	96	0.313932
3	95298633	12	13704989	96	0.313932
3	95298854	12	13704989	96	0.313932
3	95298896	12	13704989	96	0.313932
3	95299290	12	13704989	96	0.313932
3	95299339	12	13704989	96	0.313932
3	95299935	12	13704989	96	0.313932
3	95300755	12	13704989	96	0.313932
3	95302110	12	13704989	96	0.313932
3	95302224	12	13704989	96	0.313932
3	95303071	12	13704989	96	0.313932
3	95303114	12	13704989	96	0.313932
3	95304270	12	13704989	96	0.313932
3	95304400	12	13704989	96	0.313932
3	95306315	12	13704989	96	0.313932
3	95307750	12	13704989	96	0.313932
3	95307878	12	13704989	96	0.313932
3	95308168	12	13704989	96	0.313932
3	95308237	12	13704989	96	0.313932
3	95308490	12	13704989	96	0.313932
3	95310267	12	13704989	96	0.313932
3	95310332	12	13704989	96	0.313932
3	95311173	12	13704989	96	0.313932
3	95311349	12	13704989	96	0.313932
3	95311465	12	13704989	96	0.313932
3	95311659	12	13704989	96	0.313932
3	95311981	12	13704989	96	0.313932
3	95312049	12	13704989	96	0.313932
3	95312594	12	13704989	96	0.313932
3	95312732	12	13704989	96	0.313932
3	95313583	12	13704989	96	0.313932
3	95313677	12	13704989	96	0.313932
3	95313749	12	13704989	96	0.313932
3	95313776	12	13704989	96	0.313932
3	95314248	12	13704989	96	0.313932
3	95314290	12	13704989	96	0.313932
3	95314356	12	13704989	96	0.313932
3	95314498	12	13704989	96	0.313932
3	95315128	12	13704989	96	0.313932
3	95316881	12	13704989	96	0.313932
3	95318754	12	13704989	96	0.313932
3	95319436	12	13704989	96	0.313932
3	95319437	12	13704989	96	0.313932
3	95320672	12	13704989	96	0.313932
3	95322089	12	13704989	96	0.313932
3	95322343	12	13704989	96	0.313932
3	95323456	12	13704989	96	0.313932
3	95324133	12	13704989	96	0.313932
3	95324148	12	13704989	96	0.313932
3	95324477	12	13704989	96	0.313932
3	95324749	12	13704989	96	0.313932
3	95325392	12	13704989	96	0.313932
3	95326017	12	13704989	96	0.313932
3	95327151	12	13704989	96	0.313932
3	95327400	12	13704989	96	0.313932
3	95327613	12	13704989	96	0.313932
3	95328352	12	13704989	96	0.313932
3	95328560	12	13704989	96	0.313932
3	95328954	12	13704989	96	0.313932
3	95329501	12	13704989	96	0.313932
3	95331924	12	13704989	96	0.313932
3	95333214	12	13704989	96	0.313932
3	95333535	12	13704989	96	0.313932
3	95335773	12	13704989	96	0.313932
3	95338513	12	13704989	96	0.313932
3	95340554	12	13704989	96	0.313932
3	95340612	12	13704989	96	0.313932
3	95347588	12	13704989	96	0.313932
3	95353377	12	13704989	96	0.313932
3	96838282	12	13466289	96	0.307297
3	97217919	12	17573201	96	0.310908
3	98971681	12	1382293	96	0.304471
3	99006263	12	7631914	96	0.318564
3	99007270	12	7631914	96	0.318564
3	99466531	12	17627974	96	0.3025
3	100514208	12	24289164	96	0.302782
3	100514481	12	24289164	96	0.302782
3	108040244	12	22626924	96	0.314655
3	108040244	12	22657774	96	0.314655
3	108040244	12	22674870	96	0.314655
3	108040244	12	22696845	96	0.314655
3	108040268	12	22626924	96	0.314655
3	108040268	12	22657774	96	0.314655
3	108040268	12	22674870	96	0.314655
3	108040268	12	22696845	96	0.314655
3	108041424	12	22626924	96	0.314655
3	108041424	12	22657774	96	0.314655
3	108041424	12	22674870	96	0.314655
3	108041424	12	22696845	96	0.314655
3	108042336	12	22626924	96	0.314655
3	108042336	12	22657774	96	0.314655
3	108042336	12	22674870	96	0.314655
3	108042336	12	22696845	96	0.314655
3	108044006	12	22626924	96	0.314655
3	108044006	12	22657774	96	0.314655
3	108044006	12	22674870	96	0.314655
3	108044006	12	22696845	96	0.314655
3	113955187	12	19698616	96	0.30287
3	116440154	12	1949608	96	0.327348
3	118489469	12	23293055	96	0.327537
3	119863871	12	12927480	96	0.305421
3	77307792	12	25052413	96	0.312197
3	81602734	12	31954469	96	0.309716
3	82851314	12	40289427	96	0.328677
3	82851314	12	40289431	96	0.328677
3	96048658	12	26114019	96	0.304703
3	96048658	12	26123345	96	0.304703
3	96048658	12	26130945	96	0.304703
3	96048658	12	26135271	96	0.304703
3	96050284	12	26114019	96	0.311849
3	96050284	12	26123345	96	0.311849
3	96050284	12	26130945	96	0.311849
3	96050284	12	26135271	96	0.311849
3	96050284	12	26187424	96	0.305348
3	96054232	12	26114019	96	0.324212
3	96054232	12	26123345	96	0.324212
3	96054232	12	26130945	96	0.324212
3	96054232	12	26135271	96	0.324212
3	96054232	12	26187424	96	0.315938
3	107169235	12	30321100	96	0.321456
3	107169235	12	30321589	96	0.321456
3	107169235	12	30323114	96	0.300217
3	107169235	12	30323342	96	0.300217
3	107169235	12	30324675	96	0.300217
3	107169235	12	30327490	96	0.300217
3	107169235	12	30327801	96	0.300217
3	107169235	12	30328648	96	0.300217
3	107169235	12	30328910	96	0.300217
3	107169235	12	30329523	96	0.300217
3	107169235	12	30331700	96	0.300217
3	107179156	12	30321100	96	0.321456
3	107179156	12	30321589	96	0.321456
3	107179156	12	30323114	96	0.300217
3	107179156	12	30323342	96	0.300217
3	107179156	12	30324675	96	0.300217
3	107179156	12	30327490	96	0.300217
3	107179156	12	30327801	96	0.300217
3	107179156	12	30328648	96	0.300217
3	107179156	12	30328910	96	0.300217
3	107179156	12	30329523	96	0.300217
3	107179156	12	30331700	96	0.300217
3	107179183	12	30321100	96	0.329176
3	107179183	12	30321589	96	0.329176
3	107179183	12	30323114	96	0.308634
3	107179183	12	30323342	96	0.308634
3	107179183	12	30324675	96	0.308634
3	107179183	12	30327490	96	0.308634
3	107179183	12	30327801	96	0.308634
3	107179183	12	30328648	96	0.308634
3	107179183	12	30328910	96	0.308634
3	107179183	12	30329523	96	0.308634
3	107179183	12	30331700	96	0.308634
3	107179838	12	30321100	96	0.321456
3	107179838	12	30321589	96	0.321456
3	107179838	12	30323114	96	0.300217
3	107179838	12	30323342	96	0.300217
3	107179838	12	30324675	96	0.300217
3	107179838	12	30327490	96	0.300217
3	107179838	12	30327801	96	0.300217
3	107179838	12	30328648	96	0.300217
3	107179838	12	30328910	96	0.300217
3	107179838	12	30329523	96	0.300217
3	107179838	12	30331700	96	0.300217
3	107181540	12	30321100	96	0.329176
3	107181540	12	30321589	96	0.329176
3	107181540	12	30323114	96	0.308634
3	107181540	12	30323342	96	0.308634
3	107181540	12	30324675	96	0.308634
3	107181540	12	30327490	96	0.308634
3	107181540	12	30327801	96	0.308634
3	107181540	12	30328648	96	0.308634
3	107181540	12	30328910	96	0.308634
3	107181540	12	30329523	96	0.308634
3	107181540	12	30331700	96	0.308634
3	107206236	12	30321100	96	0.321456
3	107206236	12	30321589	96	0.321456
3	107206236	12	30323114	96	0.300217
3	107206236	12	30323342	96	0.300217
3	107206236	12	30324675	96	0.300217
3	107206236	12	30327490	96	0.300217
3	107206236	12	30327801	96	0.300217
3	107206236	12	30328648	96	0.300217
3	107206236	12	30328910	96	0.300217
3	107206236	12	30329523	96	0.300217
3	107206236	12	30331700	96	0.300217
3	107213383	12	30321100	96	0.321456
3	107213383	12	30321589	96	0.321456
3	107213383	12	30323114	96	0.300217
3	107213383	12	30323342	96	0.300217
3	107213383	12	30324675	96	0.300217
3	107213383	12	30327490	96	0.300217
3	107213383	12	30327801	96	0.300217
3	107213383	12	30328648	96	0.300217
3	107213383	12	30328910	96	0.300217
3	107213383	12	30329523	96	0.300217
3	107213383	12	30331700	96	0.300217
3	107216238	12	30321100	96	0.321456
3	107216238	12	30321589	96	0.321456
3	107216238	12	30323114	96	0.300217
3	107216238	12	30323342	96	0.300217
3	107216238	12	30324675	96	0.300217
3	107216238	12	30327490	96	0.300217
3	107216238	12	30327801	96	0.300217
3	107216238	12	30328648	96	0.300217
3	107216238	12	30328910	96	0.300217
3	107216238	12	30329523	96	0.300217
3	107216238	12	30331700	96	0.300217
3	107217866	12	30321100	96	0.321456
3	107217866	12	30321589	96	0.321456
3	107217866	12	30323114	96	0.300217
3	107217866	12	30323342	96	0.300217
3	107217866	12	30324675	96	0.300217
3	107217866	12	30327490	96	0.300217
3	107217866	12	30327801	96	0.300217
3	107217866	12	30328648	96	0.300217
3	107217866	12	30328910	96	0.300217
3	107217866	12	30329523	96	0.300217
3	107217866	12	30331700	96	0.300217
3	107225678	12	30321100	96	0.321456
3	107225678	12	30321589	96	0.321456
3	107225678	12	30323114	96	0.300217
3	107225678	12	30323342	96	0.300217
3	107225678	12	30324675	96	0.300217
3	107225678	12	30327490	96	0.300217
3	107225678	12	30327801	96	0.300217
3	107225678	12	30328648	96	0.300217
3	107225678	12	30328910	96	0.300217
3	107225678	12	30329523	96	0.300217
3	107225678	12	30331700	96	0.300217
3	109457510	12	32856415	96	0.31688
3	109457510	12	32889162	96	0.313233
3	109462400	12	32856415	96	0.31688
3	109462400	12	32889162	96	0.313233
3	109476144	12	32856415	96	0.313673
3	109476144	12	32889162	96	0.310958
3	109476168	12	32856415	96	0.313673
3	109476168	12	32889162	96	0.310958
3	109477602	12	32856415	96	0.313673
3	109477602	12	32889162	96	0.310958
3	109479197	12	32856415	96	0.317063
3	109479197	12	32889162	96	0.314619
3	109480242	12	32856415	96	0.317063
3	109480242	12	32889162	96	0.314619
3	109483050	12	32856415	96	0.317063
3	109483050	12	32889162	96	0.314619
3	109488348	12	32856415	96	0.317063
3	109488348	12	32889162	96	0.314619
3	109493245	12	32856415	96	0.317063
3	109493245	12	32889162	96	0.314619
3	109501313	12	32856415	96	0.317063
3	109501313	12	32889162	96	0.314619
3	109503214	12	32856415	96	0.317063
3	109503214	12	32889162	96	0.314619
3	109509013	12	32856415	96	0.320594
3	109509013	12	32889162	96	0.31842
3	109516200	12	32856415	96	0.320594
3	109516200	12	32889162	96	0.31842
3	109517329	12	32856415	96	0.320594
3	109517329	12	32889162	96	0.31842
3	109518660	12	32856415	96	0.320594
3	109518660	12	32889162	96	0.31842
3	109520680	12	32856415	96	0.317063
3	109520680	12	32889162	96	0.314619
3	112646699	12	44129636	96	0.314805
3	114346188	12	47748505	96	0.310769
3	114391780	12	47748505	96	0.356798
3	77690950	12	59936930	96	0.313263
3	77690950	12	59937746	96	0.302875
3	77690950	12	59937965	96	0.313263
3	77691351	12	59936930	96	0.313263
3	77691351	12	59937746	96	0.302875
3	77691351	12	59937965	96	0.313263
3	77691355	12	59936930	96	0.328187
3	77691355	12	59937746	96	0.345424
3	77691355	12	59937965	96	0.328187
3	77699568	12	59936930	96	0.313263
3	77699568	12	59937746	96	0.302875
3	77699568	12	59937965	96	0.313263
3	77706807	12	59936930	96	0.313263
3	77706807	12	59937746	96	0.302875
3	77706807	12	59937965	96	0.313263
3	79668250	12	64141096	96	0.326316
3	79668251	12	64141096	96	0.326316
3	83166899	12	74365610	96	0.305042
3	83166899	12	74369028	96	0.305042
3	83166899	12	74369806	96	0.305042
3	83166899	12	74370910	96	0.305042
3	83166899	12	74370988	96	0.305042
3	83166899	12	74374886	96	0.305042
3	83166899	12	74376023	96	0.305042
3	83166899	12	74382094	96	0.305042
3	83166899	12	74383004	96	0.305042
3	83166899	12	74383175	96	0.305042
3	83166899	12	74385799	96	0.305042
3	83166899	12	74388530	96	0.305042
3	83166899	12	74391793	96	0.305042
3	83166899	12	74399912	96	0.305042
3	83166899	12	74402980	96	0.342154
3	83166899	12	74405200	96	0.305042
3	83166899	12	74405201	96	0.305042
3	83166899	12	74406772	96	0.305042
3	83166899	12	74415881	96	0.305042
3	83166899	12	74426125	96	0.305042
3	83166899	12	74429924	96	0.305042
3	83166899	12	74431440	96	0.305042
3	83859900	12	52517095	96	0.300179
3	87307092	12	73574883	96	0.305222
3	87321022	12	73574883	96	0.301405
3	87323590	12	73574883	96	0.301405
3	87328365	12	73574883	96	0.301405
3	87330338	12	73574883	96	0.301405
3	87334631	12	73574883	96	0.301405
3	87344524	12	73574883	96	0.301405
3	87347973	12	73574883	96	0.301405
3	87352447	12	73574883	96	0.301405
3	87352633	12	73574883	96	0.301405
3	87358064	12	73574883	96	0.301405
3	87361633	12	73574883	96	0.301405
3	87364024	12	73574883	96	0.301405
3	87367299	12	73574883	96	0.301405
3	98308698	12	70165307	96	0.314523
3	111274958	12	64141096	96	1
3	111274959	12	64141096	96	1
3	112873332	12	68591685	96	0.301377
3	112873332	12	68592166	96	0.301377
3	112873332	12	68592370	96	0.301377
3	114573247	12	71891148	96	0.319638
3	114592162	12	71891148	96	0.319638
3	114593030	12	71891148	96	0.319638
3	114602049	12	71891148	96	0.319638
3	114625171	12	73120966	96	0.300323
3	79659513	12	103323104	96	0.308145
3	79659513	12	103323892	96	0.308145
3	79659513	12	103327239	96	0.302815
3	79659513	12	103328352	96	0.302815
3	79659513	12	103333174	96	0.302815
3	79659513	12	103338023	96	0.302815
3	79659513	12	103338385	96	0.302815
3	79659701	12	103323104	96	0.308145
3	79659701	12	103323892	96	0.308145
3	79659701	12	103327239	96	0.302815
3	79659701	12	103328352	96	0.302815
3	79659701	12	103333174	96	0.302815
3	79659701	12	103338023	96	0.302815
3	79659701	12	103338385	96	0.302815
3	79662755	12	103323104	96	0.308145
3	79662755	12	103323892	96	0.308145
3	79662755	12	103327239	96	0.302815
3	79662755	12	103328352	96	0.302815
3	79662755	12	103333174	96	0.302815
3	79662755	12	103338023	96	0.302815
3	79662755	12	103338385	96	0.302815
3	79663077	12	103323104	96	0.308145
3	79663077	12	103323892	96	0.308145
3	79663077	12	103327239	96	0.302815
3	79663077	12	103328352	96	0.302815
3	79663077	12	103333174	96	0.302815
3	79663077	12	103338023	96	0.302815
3	79663077	12	103338385	96	0.302815
3	79664992	12	103323104	96	0.308145
3	79664992	12	103323892	96	0.308145
3	79664992	12	103327239	96	0.302815
3	79664992	12	103328352	96	0.302815
3	79664992	12	103333174	96	0.302815
3	79664992	12	103338023	96	0.302815
3	79664992	12	103338385	96	0.302815
3	79666138	12	103323104	96	0.308145
3	79666138	12	103323892	96	0.308145
3	79666138	12	103327239	96	0.302815
3	79666138	12	103328352	96	0.302815
3	79666138	12	103333174	96	0.302815
3	79666138	12	103338023	96	0.302815
3	79666138	12	103338385	96	0.302815
3	79666863	12	103323104	96	0.308145
3	79666863	12	103323892	96	0.308145
3	79666863	12	103327239	96	0.302815
3	79666863	12	103328352	96	0.302815
3	79666863	12	103333174	96	0.302815
3	79666863	12	103338023	96	0.302815
3	79666863	12	103338385	96	0.302815
3	79667454	12	103323104	96	0.308145
3	79667454	12	103323892	96	0.308145
3	79667454	12	103327239	96	0.302815
3	79667454	12	103328352	96	0.302815
3	79667454	12	103333174	96	0.302815
3	79667454	12	103338023	96	0.302815
3	79667454	12	103338385	96	0.302815
3	79668349	12	103323104	96	0.308145
3	79668349	12	103323892	96	0.308145
3	79668349	12	103327239	96	0.302815
3	79668349	12	103328352	96	0.302815
3	79668349	12	103333174	96	0.302815
3	79668349	12	103338023	96	0.302815
3	79668349	12	103338385	96	0.302815
3	79668510	12	103323104	96	0.308145
3	79668510	12	103323892	96	0.308145
3	79668510	12	103327239	96	0.302815
3	79668510	12	103328352	96	0.302815
3	79668510	12	103333174	96	0.302815
3	79668510	12	103338023	96	0.302815
3	79668510	12	103338385	96	0.302815
3	79668607	12	103323104	96	0.308145
3	79668607	12	103323892	96	0.308145
3	79668607	12	103327239	96	0.302815
3	79668607	12	103328352	96	0.302815
3	79668607	12	103333174	96	0.302815
3	79668607	12	103338023	96	0.302815
3	79668607	12	103338385	96	0.302815
3	79669681	12	103323104	96	0.308145
3	79669681	12	103323892	96	0.308145
3	79669681	12	103327239	96	0.302815
3	79669681	12	103328352	96	0.302815
3	79669681	12	103333174	96	0.302815
3	79669681	12	103338023	96	0.302815
3	79669681	12	103338385	96	0.302815
3	79670191	12	103323104	96	0.308145
3	79670191	12	103323892	96	0.308145
3	79670191	12	103327239	96	0.302815
3	79670191	12	103328352	96	0.302815
3	79670191	12	103333174	96	0.302815
3	79670191	12	103338023	96	0.302815
3	79670191	12	103338385	96	0.302815
3	79670396	12	103323104	96	0.308145
3	79670396	12	103323892	96	0.308145
3	79670396	12	103327239	96	0.302815
3	79670396	12	103328352	96	0.302815
3	79670396	12	103333174	96	0.302815
3	79670396	12	103338023	96	0.302815
3	79670396	12	103338385	96	0.302815
3	79670775	12	103323104	96	0.308145
3	79670775	12	103323892	96	0.308145
3	79670775	12	103327239	96	0.302815
3	79670775	12	103328352	96	0.302815
3	79670775	12	103333174	96	0.302815
3	79670775	12	103338023	96	0.302815
3	79670775	12	103338385	96	0.302815
3	79672448	12	103323104	96	0.308145
3	79672448	12	103323892	96	0.308145
3	79672448	12	103327239	96	0.302815
3	79672448	12	103328352	96	0.302815
3	79672448	12	103333174	96	0.302815
3	79672448	12	103338023	96	0.302815
3	79672448	12	103338385	96	0.302815
3	79679119	12	103323104	96	0.308145
3	79679119	12	103323892	96	0.308145
3	79679119	12	103327239	96	0.302815
3	79679119	12	103328352	96	0.302815
3	79679119	12	103333174	96	0.302815
3	79679119	12	103338023	96	0.302815
3	79679119	12	103338385	96	0.302815
3	79679306	12	103323104	96	0.308145
3	79679306	12	103323892	96	0.308145
3	79679306	12	103327239	96	0.302815
3	79679306	12	103328352	96	0.302815
3	79679306	12	103333174	96	0.302815
3	79679306	12	103338023	96	0.302815
3	79679306	12	103338385	96	0.302815
3	79682834	12	103323104	96	0.308145
3	79682834	12	103323892	96	0.308145
3	79682834	12	103327239	96	0.302815
3	79682834	12	103328352	96	0.302815
3	79682834	12	103333174	96	0.302815
3	79682834	12	103338023	96	0.302815
3	79682834	12	103338385	96	0.302815
3	80258711	12	95338047	96	0.336543
3	80258711	12	95344553	96	0.336543
3	100533831	12	103341927	96	0.308754
3	100533849	12	103341927	96	0.308754
3	100534566	12	103341927	96	0.308754
3	100534705	12	103341927	96	0.308754
3	100534714	12	103341927	96	0.308754
3	100534863	12	103341927	96	0.308754
3	100535273	12	103341927	96	0.308754
3	100536252	12	103341927	96	0.308754
3	100536500	12	103341927	96	0.308754
3	100536707	12	103341927	96	0.308754
3	100537601	12	103341927	96	0.308754
3	100538665	12	103341927	96	0.308754
3	100538810	12	103341927	96	0.314252
3	100539865	12	103341927	96	0.308754
3	100540534	12	103341927	96	0.308754
3	100540562	12	103341927	96	0.308754
3	100540904	12	103341927	96	0.308754
3	100541951	12	103341927	96	0.308754
3	100542490	12	103341927	96	0.308754
3	100542578	12	103341927	96	0.308754
3	100542917	12	103341927	96	0.308754
3	100543068	12	103341927	96	0.308754
3	100543585	12	103341927	96	0.308754
3	100543871	12	103341927	96	0.323624
3	100544126	12	103341927	96	0.323624
3	100544228	12	103341927	96	0.323624
3	100544422	12	103341927	96	0.323624
3	100544756	12	103341927	96	0.323624
3	100545852	12	103341927	96	0.323624
3	100546733	12	103341927	96	0.308754
3	100547378	12	103341927	96	0.323624
3	100548484	12	103341927	96	0.308754
3	100548796	12	103341927	96	0.308754
3	100549976	12	103341927	96	0.308754
3	104645519	12	83267149	96	0.304525
3	113596992	12	104070775	96	0.355167
3	113596992	12	104078157	96	0.3339
3	113597288	12	104070775	96	0.355167
3	113597288	12	104078157	96	0.3339
3	113600970	12	104070775	96	0.355167
3	113600970	12	104078157	96	0.3339
3	113605375	12	104070775	96	0.355167
3	113605375	12	104078157	96	0.3339
3	113605942	12	104070775	96	0.355167
3	113605942	12	104078157	96	0.3339
3	113605943	12	104070775	96	0.328467
3	113605943	12	104078157	96	0.307888
3	113606229	12	104070775	96	0.355167
3	113606229	12	104078157	96	0.3339
3	113606970	12	104070775	96	0.355167
3	113606970	12	104078157	96	0.3339
3	113608975	12	104070775	96	0.355167
3	113608975	12	104078157	96	0.3339
3	116921731	12	101602347	96	0.310415
3	116921731	12	101608695	96	0.310415
3	116933736	12	101602347	96	0.310415
3	116933736	12	101608695	96	0.310415
3	116943743	12	101602347	96	0.310415
3	116943743	12	101608695	96	0.310415
3	116945551	12	101602347	96	0.310415
3	116945551	12	101608695	96	0.310415
3	116945756	12	101602347	96	0.310415
3	116945756	12	101608695	96	0.310415
3	116946042	12	101602347	96	0.310415
3	116946042	12	101608695	96	0.310415
3	116946163	12	101602347	96	0.310415
3	116946163	12	101608695	96	0.310415
3	116947588	12	101602347	96	0.310415
3	116947588	12	101608695	96	0.310415
3	116948031	12	101602347	96	0.310415
3	116948031	12	101608695	96	0.310415
3	116948522	12	101602347	96	0.310415
3	116948522	12	101608695	96	0.310415
3	116949010	12	101602347	96	0.310415
3	116949010	12	101608695	96	0.310415
3	116949657	12	101602347	96	0.310415
3	116949657	12	101608695	96	0.310415
3	116951330	12	101602347	96	0.310415
3	116951330	12	101608695	96	0.310415
3	116951502	12	101602347	96	0.310415
3	116951502	12	101608695	96	0.310415
3	116951764	12	101602347	96	0.342786
3	116951764	12	101608695	96	0.342786
3	116951768	12	101602347	96	0.342786
3	116951768	12	101608695	96	0.342786
3	116952326	12	101602347	96	0.32568
3	116952326	12	101608695	96	0.32568
3	116952767	12	101602347	96	0.32568
3	116952767	12	101608695	96	0.32568
3	116952895	12	101602347	96	0.32568
3	116952895	12	101608695	96	0.32568
3	116953032	12	101602347	96	0.32568
3	116953032	12	101608695	96	0.32568
3	116953209	12	101602347	96	0.32568
3	116953209	12	101608695	96	0.32568
3	116953539	12	101602347	96	0.32568
3	116953539	12	101608695	96	0.32568
3	116953567	12	101602347	96	0.32568
3	116953567	12	101608695	96	0.32568
3	116953965	12	101602347	96	0.32568
3	116953965	12	101608695	96	0.32568
3	116954069	12	101602347	96	0.32568
3	116954069	12	101608695	96	0.32568
3	116954258	12	101602347	96	0.32568
3	116954258	12	101608695	96	0.32568
3	116954372	12	101602347	96	0.32568
3	116954372	12	101608695	96	0.32568
3	116955304	12	101602347	96	0.32568
3	116955304	12	101608695	96	0.32568
3	116956073	12	101602347	96	0.32568
3	116956073	12	101608695	96	0.32568
3	116956292	12	101602347	96	0.32568
3	116956292	12	101608695	96	0.32568
3	116956313	12	101602347	96	0.32568
3	116956313	12	101608695	96	0.32568
3	116956856	12	101602347	96	0.32568
3	116956856	12	101608695	96	0.32568
3	116956872	12	101602347	96	0.32568
3	116956872	12	101608695	96	0.32568
3	116960028	12	101602347	96	0.32568
3	116960028	12	101608695	96	0.32568
3	116960279	12	101602347	96	0.32568
3	116960279	12	101608695	96	0.32568
3	116961056	12	101602347	96	0.32568
3	116961056	12	101608695	96	0.32568
3	116961200	12	101602347	96	0.32568
3	116961200	12	101608695	96	0.32568
3	116962503	12	101602347	96	0.32568
3	116962503	12	101608695	96	0.32568
3	116963116	12	101602347	96	0.32568
3	116963116	12	101608695	96	0.32568
3	116963532	12	101602347	96	0.32568
3	116963532	12	101608695	96	0.32568
3	116967211	12	101602347	96	0.32568
3	116967211	12	101608695	96	0.32568
3	116968145	12	101602347	96	0.32568
3	116968145	12	101608695	96	0.32568
3	116969909	12	101602347	96	0.32568
3	116969909	12	101608695	96	0.32568
3	116971203	12	101602347	96	0.309527
3	116971203	12	101608695	96	0.309527
3	116977139	12	101602347	96	0.309527
3	116977139	12	101608695	96	0.309527
3	116982415	12	101602347	96	0.32568
3	116982415	12	101608695	96	0.32568
3	116996174	12	101602347	96	0.32568
3	116996174	12	101608695	96	0.32568
3	116997385	12	101602347	96	0.32568
3	116997385	12	101608695	96	0.32568
3	116999204	12	101602347	96	0.32568
3	116999204	12	101608695	96	0.32568
3	117000842	12	101602347	96	0.309527
3	117000842	12	101608695	96	0.309527
3	117003037	12	101602347	96	0.32568
3	117003037	12	101608695	96	0.32568
3	79139092	12	119575111	96	0.302646
3	83881955	12	117063795	96	0.30354
3	83891319	12	117063795	96	0.30354
3	83894690	12	117063795	96	0.30354
3	83901674	12	117063795	96	0.30354
3	83904515	12	117063795	96	0.30354
3	83908831	12	117063795	96	0.30354
3	83917554	12	117063795	96	0.30354
3	83920406	12	117063795	96	0.30354
3	83921186	12	117063795	96	0.30354
3	83921459	12	117063795	96	0.30354
3	83933694	12	117063795	96	0.328432
3	83943579	12	117063795	96	0.328432
3	83945661	12	117063795	96	0.328432
3	83953415	12	117063795	96	0.303494
3	83954217	12	117063795	96	0.303494
3	83954781	12	117063795	96	0.303494
3	83954938	12	117063795	96	0.303494
3	83962439	12	117063795	96	0.303494
3	83964977	12	117063795	96	0.303494
3	102181198	12	125397895	96	0.370288
3	107153638	12	117053467	96	0.305581
3	107156500	12	117053467	96	0.305581
3	107157240	12	117053467	96	0.305581
3	107158355	12	117053467	96	0.305581
3	108294478	12	133050247	96	0.345969
3	108376138	12	122812693	96	0.305277
3	108376138	12	122812697	96	0.305277
3	108376138	12	125397895	96	0.409375
3	108376139	12	122812693	96	0.305277
3	108376139	12	122812697	96	0.305277
3	108376139	12	125397895	96	0.409375
3	108629301	12	133007541	96	0.302927
3	111739088	12	120675017	96	0.303011
3	111739088	12	120699395	96	0.306627
3	111745203	12	120675017	96	0.303011
3	111745203	12	120699395	96	0.306627
3	116191226	12	130400323	96	0.302737
3	116196458	12	130400323	96	0.302737
3	116207901	12	116208916	96	0.308308
3	116237932	12	130400323	96	0.302737
3	116459832	12	130135990	96	0.3057
3	116568607	12	121365471	96	0.304763
3	117535095	12	124785107	96	0.306818
3	117535095	12	124785544	96	0.306818
3	117535095	12	124786088	96	0.306818
3	117535095	12	124786185	96	0.306818
3	117535095	12	124788352	96	0.306818
3	117569355	12	124785659	96	0.300546
3	122060816	12	3592701	96	0.303527
3	122308735	12	12484420	96	0.305385
3	126873886	12	13646263	96	0.308824
3	127252210	12	7808622	96	0.302012
3	129093462	12	12918513	96	0.305338
3	129093462	12	12920465	96	0.305338
3	129097421	12	12918513	96	0.302442
3	129097421	12	12920465	96	0.302442
3	129097692	12	12918513	96	0.302442
3	129097692	12	12920465	96	0.302442
3	129099485	12	12918513	96	0.314763
3	129099485	12	12920465	96	0.314763
3	129100228	12	12918513	96	0.314763
3	129100228	12	12920465	96	0.314763
3	129114204	12	12918513	96	0.302442
3	129114204	12	12920465	96	0.302442
3	129823310	12	8453668	96	0.346559
3	129825349	12	8453668	96	0.346559
3	129825518	12	8453668	96	0.336719
3	129836652	12	8453668	96	0.346559
3	129838501	12	8453668	96	0.346559
3	129839820	12	8453668	96	0.346559
3	129840060	12	8453668	96	0.346559
3	129841236	12	8453668	96	0.346559
3	129846470	12	8453668	96	0.346559
3	129849865	12	8453668	96	0.356597
3	129850179	12	8453668	96	0.346559
3	129850530	12	8453668	96	0.346559
3	129852063	12	8453668	96	0.315187
3	129853425	12	8453668	96	0.346559
3	129853970	12	8453668	96	0.33583
3	129853990	12	8453668	96	0.33583
3	129854978	12	8453668	96	0.346559
3	129859086	12	8453668	96	0.315187
3	129859169	12	8453668	96	0.325376
3	129859700	12	8453668	96	0.325376
3	129859832	12	8453668	96	0.315187
3	129863134	12	8453668	96	0.327032
3	129865447	12	8453668	96	0.383406
3	129865698	12	8453668	96	0.317666
3	129867277	12	8453668	96	0.327032
3	129869545	12	8453668	96	0.373378
3	129869601	12	8453668	96	0.316065
3	129872554	12	8453668	96	0.327032
3	129873190	12	8453668	96	0.400746
3	129873655	12	8453668	96	0.37273
3	129874840	12	8453668	96	0.37273
3	129876227	12	8453668	96	0.37273
3	129876557	12	8453668	96	0.317666
3	129877382	12	8453668	96	0.317666
3	129882321	12	8453668	96	0.30654
3	129882379	12	8453668	96	0.30654
3	129885247	12	8453668	96	0.346559
3	129885271	12	8453668	96	0.30654
3	129887447	12	8453668	96	0.362468
3	129891282	12	8453668	96	0.362468
3	129892892	12	8453668	96	0.352415
3	129894513	12	8453668	96	0.341468
3	129900092	12	8453668	96	0.352159
3	129901362	12	8453668	96	0.352159
3	129901949	12	8453668	96	0.362317
3	129904708	12	8453668	96	0.362317
3	129906744	12	8453668	96	0.362317
3	129908322	12	8453668	96	0.308517
3	129908971	12	8453668	96	0.308517
3	129909219	12	8453668	96	0.308517
3	129910116	12	8453668	96	0.351834
3	129910206	12	8453668	96	0.308517
3	129910712	12	8453668	96	0.319938
3	129910810	12	8453668	96	0.308517
3	129910964	12	8453668	96	0.343812
3	129911246	12	8453668	96	0.352159
3	129911333	12	8453668	96	0.394357
3	129911828	12	8453668	96	0.362317
3	131750352	12	11108281	96	0.303539
3	131750352	12	11154812	96	0.303539
3	131750762	12	11108281	96	0.303539
3	131750762	12	11154812	96	0.303539
3	131750844	12	11108281	96	0.303539
3	131750844	12	11154812	96	0.303539
3	131751628	12	11108281	96	0.303539
3	131751628	12	11154812	96	0.303539
3	131753297	12	11108281	96	0.303539
3	131753297	12	11154812	96	0.303539
3	131753688	12	11108281	96	0.303539
3	131753688	12	11154812	96	0.303539
3	131758077	12	11108281	96	0.303539
3	131758077	12	11154812	96	0.303539
3	131761203	12	11108281	96	0.303539
3	131761203	12	11154812	96	0.303539
3	131761781	12	11108281	96	0.303539
3	131761781	12	11154812	96	0.303539
3	131768162	12	11108281	96	0.303539
3	131768162	12	11154812	96	0.303539
3	131768423	12	11108281	96	0.313987
3	131768423	12	11154812	96	0.313987
3	131768552	12	11108281	96	0.303539
3	131768552	12	11154812	96	0.303539
3	131770166	12	11108281	96	0.303539
3	131770166	12	11154812	96	0.303539
3	131770810	12	11108281	96	0.303539
3	131770810	12	11154812	96	0.303539
3	131771282	12	11108281	96	0.303539
3	131771282	12	11154812	96	0.303539
3	131774642	12	11108281	96	0.303539
3	131774642	12	11154812	96	0.303539
3	131775314	12	11108281	96	0.303539
3	131775314	12	11154812	96	0.303539
3	131775953	12	11108281	96	0.303539
3	131775953	12	11154812	96	0.303539
3	131776525	12	11108281	96	0.303539
3	131776525	12	11154812	96	0.303539
3	131776912	12	11108281	96	0.303539
3	131776912	12	11154812	96	0.303539
3	132413226	12	4393474	96	0.306858
3	132413226	12	4394017	96	0.306858
3	132413226	12	4397403	96	0.308075
3	132413226	12	4399036	96	0.314556
3	137389828	12	20597486	96	0.306575
3	137395851	12	20597486	96	0.306575
3	137396964	12	20597486	96	0.306575
3	137397079	12	20597486	96	0.306575
3	137397207	12	20597486	96	0.306575
3	137397908	12	20597486	96	0.306575
3	137397943	12	20597486	96	0.306575
3	137398223	12	20597486	96	0.306575
3	137398436	12	20597486	96	0.306575
3	137401384	12	20597486	96	0.306575
3	137401430	12	20597486	96	0.306575
3	140007919	12	8451333	96	0.315164
3	140007919	12	8451337	96	0.315164
3	140007919	12	8452248	96	0.315164
3	140007919	12	8452934	96	0.315164
3	140007919	12	8461338	96	0.362012
3	140007919	12	8483823	96	0.311293
3	142360000	12	5632590	96	0.304
3	142360000	12	5635324	96	0.316385
3	151166058	12	8252110	96	0.318243
3	153098443	12	24956287	96	0.303801
3	153098443	12	24956311	96	0.303801
3	153098443	12	24959779	96	0.329189
3	153098443	12	24960420	96	0.329189
3	153098443	12	24962655	96	0.329189
3	154801737	12	11746635	96	0.361207
3	154801737	12	11747102	96	0.303945
3	154804700	12	11746635	96	0.301401
3	154805404	12	11746635	96	0.301401
3	154807720	12	11746635	96	0.301401
3	154811126	12	11746635	96	0.301401
3	154811133	12	11746635	96	0.301401
3	154812696	12	11746635	96	0.312702
3	155248927	12	6160146	96	0.306874
3	155838286	12	4716596	96	0.386828
3	157386522	12	8232121	96	0.31332
3	122150187	12	48942521	96	0.301067
3	122150187	12	48942527	96	0.301067
3	122150187	12	48942536	96	0.301067
3	122198232	12	48942503	96	0.302738
3	122198232	12	48942521	96	0.317995
3	122198232	12	48942527	96	0.317995
3	122198232	12	48942536	96	0.317995
3	122226916	12	48942503	96	0.302738
3	122226916	12	48942521	96	0.317995
3	122226916	12	48942527	96	0.317995
3	122226916	12	48942536	96	0.317995
3	122233647	12	48942503	96	0.302738
3	122233647	12	48942521	96	0.317995
3	122233647	12	48942527	96	0.317995
3	122233647	12	48942536	96	0.317995
3	124771232	12	32937383	96	0.302226
3	126872376	12	30398569	96	0.301453
3	126873249	12	30398569	96	0.301453
3	126873589	12	30398569	96	0.301453
3	126873612	12	30398569	96	0.301453
3	126874102	12	30398569	96	0.301453
3	126874336	12	30398569	96	0.301453
3	126878531	12	30398569	96	0.301453
3	126880382	12	30398569	96	0.301453
3	126892289	12	30398569	96	0.301453
3	126894261	12	30398569	96	0.301453
3	126894890	12	30398569	96	0.301453
3	126896847	12	30398569	96	0.301453
3	126898751	12	30398569	96	0.301453
3	126901351	12	30398569	96	0.301453
3	126902645	12	30398569	96	0.301453
3	126909094	12	30398569	96	0.301453
3	126920490	12	30398569	96	0.301453
3	126921308	12	30398569	96	0.301453
3	126921311	12	30398569	96	0.301453
3	126923336	12	30398569	96	0.301453
3	126927416	12	30398569	96	0.301453
3	130162395	12	41352153	96	0.323521
3	134729537	12	33181052	96	0.304131
3	136274523	12	32594268	96	0.373513
3	136274523	12	32602637	96	0.354478
3	136274523	12	32604644	96	0.354478
3	136274523	12	32606087	96	0.323862
3	147373611	12	25609418	96	0.301619
3	147373629	12	25609418	96	0.301619
3	147374626	12	25609418	96	0.326635
3	147374653	12	25609418	96	0.326635
3	148735369	12	25543643	96	0.341727
3	148735369	12	25544327	96	0.341727
3	148735369	12	25544481	96	0.341727
3	148735369	12	25544602	96	0.341727
3	148735369	12	25545233	96	0.322519
3	148735369	12	25545357	96	0.322519
3	148735369	12	25546122	96	0.304567
3	149319497	12	44305868	96	0.353915
3	155423961	12	41337073	96	0.329545
3	155423961	12	41378455	96	0.329545
3	155423961	12	41406514	96	0.329545
3	155838286	12	44770581	96	0.31883
3	121920951	12	59908437	96	0.319794
3	121920951	12	59908556	96	0.319794
3	121920951	12	59908985	96	0.300567
3	121920951	12	59909776	96	0.319794
3	121920951	12	59910135	96	0.319794
3	121920951	12	59911348	96	0.319794
3	121920951	12	59912070	96	0.319794
3	121920951	12	59913846	96	0.319794
3	121920951	12	59917023	96	0.319794
3	121920951	12	59917126	96	0.319794
3	121920951	12	59919033	96	0.319794
3	128691090	12	57883801	96	0.300371
3	128691090	12	57889460	96	0.300371
3	128691090	12	57890319	96	0.300371
3	128691090	12	57893403	96	0.300371
3	130561628	12	73321267	96	0.314685
3	130561628	12	73323264	96	0.314685
3	130561628	12	73341692	96	0.314685
3	130561628	12	73344025	96	0.302057
3	130561628	12	73345600	96	0.302057
3	130561628	12	73347546	96	0.302057
3	130561628	12	73347642	96	0.302057
3	130561628	12	73351875	96	0.302057
3	130561628	12	73352221	96	0.302057
3	130561628	12	73354902	96	0.305233
3	130561628	12	73356597	96	0.305233
3	130561628	12	73357386	96	0.306818
3	130561645	12	73321267	96	0.319407
3	130561645	12	73323264	96	0.319407
3	130561645	12	73341692	96	0.319407
3	130561645	12	73344025	96	0.307293
3	130561645	12	73345600	96	0.307293
3	130561645	12	73347546	96	0.307293
3	130561645	12	73347642	96	0.307293
3	130561645	12	73351875	96	0.307293
3	130561645	12	73352221	96	0.307293
3	130561645	12	73354902	96	0.30834
3	130561645	12	73356597	96	0.30834
3	130561645	12	73357386	96	0.31495
3	131511765	12	70369227	96	0.328441
3	131511765	12	70369503	96	0.328441
3	131511765	12	70378307	96	0.332192
3	131511765	12	70394247	96	0.330612
3	137094509	12	53198991	96	0.320504
3	137096974	12	53198991	96	0.320504
3	137108175	12	53198991	96	0.312528
3	137109177	12	53198991	96	0.312528
3	137425706	12	53392993	96	0.31015
3	137425706	12	53418232	96	0.310155
3	137425706	12	53418251	96	0.306939
3	138577822	12	76170955	96	0.310341
3	138693471	12	59204985	96	0.317123
3	138697926	12	59204985	96	0.307375
3	139644484	12	72062249	96	0.303128
3	141346865	12	59991492	96	0.309983
3	141352922	12	59991492	96	0.321314
3	141354443	12	59991492	96	0.3268
3	141456675	12	70270872	96	0.319939
3	141953985	12	56989817	96	0.349507
3	144216267	12	67978912	96	0.306082
3	145450187	12	67047045	96	0.320941
3	145450187	12	67054734	96	0.343922
3	145450187	12	67058160	96	0.343922
3	145450187	12	67058922	96	0.343922
3	145450187	12	67064221	96	0.343922
3	145450187	12	67071424	96	0.343922
3	145459196	12	67047045	96	0.320941
3	145459196	12	67054734	96	0.343922
3	145459196	12	67058160	96	0.343922
3	145459196	12	67058922	96	0.343922
3	145459196	12	67064221	96	0.343922
3	145459196	12	67071424	96	0.343922
3	153257441	12	54426521	96	0.300495
3	156592330	12	73302386	96	0.301378
3	122585250	12	104676774	96	0.303593
3	122585250	12	104677974	96	0.303593
3	122585250	12	104686646	96	0.3
3	122585250	12	104701932	96	0.3
3	123174832	12	82554107	96	0.311247
3	123174832	12	82554672	96	0.311247
3	123174832	12	82554772	96	0.311247
3	123193270	12	82554107	96	0.311247
3	123193270	12	82554672	96	0.311247
3	123193270	12	82554772	96	0.311247
3	123195236	12	82554107	96	0.311247
3	123195236	12	82554672	96	0.311247
3	123195236	12	82554772	96	0.311247
3	125463219	12	104034323	96	0.311175
3	125463230	12	104034323	96	0.326077
3	125463237	12	104034323	96	0.355874
3	125463237	12	104057788	96	0.31168
3	125463237	12	104059170	96	0.31168
3	125463237	12	104059763	96	0.31168
3	126483043	12	87931296	96	0.305198
3	129092491	12	96826007	96	0.305136
3	129107484	12	96822496	96	0.305552
3	129107484	12	96822551	96	0.305552
3	129107484	12	96822987	96	0.305552
3	129107484	12	96823499	96	0.305552
3	129107484	12	96824044	96	0.305552
3	129107484	12	96824325	96	0.305552
3	129107484	12	96824763	96	0.305552
3	129107484	12	96825123	96	0.305552
3	129107484	12	96825742	96	0.305552
3	129107484	12	96825743	96	0.305552
3	129107484	12	96825744	96	0.305552
3	129107484	12	96826007	96	0.32154
3	129107484	12	96826244	96	0.305552
3	129107484	12	96826393	96	0.305552
3	129122292	12	96826007	96	0.30204
3	129123860	12	96826007	96	0.30204
3	129126873	12	96826007	96	0.30204
3	129139320	12	96826007	96	0.30204
3	129145613	12	96826007	96	0.30204
3	129146221	12	96826007	96	0.30204
3	129160988	12	96826007	96	0.30204
3	129167243	12	96826007	96	0.30204
3	129178452	12	96826007	96	0.311057
3	129180589	12	96826007	96	0.30204
3	129185641	12	96826007	96	0.30204
3	129188325	12	96826007	96	0.30204
3	129206298	12	96826007	96	0.30204
3	129210977	12	96826007	96	0.30204
3	129216122	12	96826007	96	0.30204
3	129216672	12	96826007	96	0.30204
3	129219987	12	96826007	96	0.30204
3	129224131	12	96826007	96	0.30204
3	129227651	12	96826007	96	0.30204
3	129232729	12	96826007	96	0.30204
3	129234259	12	96826007	96	0.30204
3	129237585	12	96826007	96	0.30204
3	129240437	12	96822496	96	0.311625
3	129240437	12	96822551	96	0.311625
3	129240437	12	96822987	96	0.311625
3	129240437	12	96823499	96	0.311625
3	129240437	12	96824044	96	0.311625
3	129240437	12	96824325	96	0.311625
3	129240437	12	96824763	96	0.311625
3	129240437	12	96825123	96	0.311625
3	129240437	12	96825742	96	0.311625
3	129240437	12	96825743	96	0.311625
3	129240437	12	96825744	96	0.311625
3	129240437	12	96826007	96	0.322213
3	129240437	12	96826244	96	0.311625
3	129240437	12	96826393	96	0.311625
3	129243538	12	96826007	96	0.30204
3	129246414	12	96826007	96	0.30204
3	129246799	12	96826007	96	0.30204
3	133316003	12	108193398	96	0.330334
3	133322279	12	108193398	96	0.330334
3	133323936	12	108193398	96	0.330334
3	133324234	12	108193398	96	0.330334
3	133334657	12	108193398	96	0.330334
3	133377075	12	108193398	96	0.330334
3	133384252	12	108193398	96	0.330334
3	135075532	12	93109492	96	0.314113
3	137818099	12	102373534	96	0.31187
3	137818099	12	102376027	96	0.310507
3	137818099	12	102381565	96	0.310507
3	137818099	12	102383028	96	0.310507
3	137818099	12	102384339	96	0.310507
3	137818099	12	102388916	96	0.310507
3	138708850	12	100570551	96	0.309287
3	138820674	12	100268055	96	0.302511
3	141648946	12	100302996	96	0.300909
3	144069983	12	96908788	96	0.309948
3	144070389	12	96908788	96	0.309948
3	144072672	12	96908788	96	0.309948
3	144078842	12	96908788	96	0.309948
3	144084370	12	96908788	96	0.309948
3	144087514	12	96908788	96	0.309948
3	144090649	12	96908788	96	0.309948
3	144091920	12	96908788	96	0.309948
3	144096058	12	96908788	96	0.309948
3	151675780	12	94336323	96	0.305692
3	151675780	12	94342695	96	0.305692
3	151675780	12	94343293	96	0.305692
3	151675780	12	94346599	96	0.331385
3	151675780	12	94353077	96	0.305692
3	151675780	12	94357551	96	0.305692
3	151675780	12	94357800	96	0.305692
3	151675780	12	94375401	96	0.305692
3	151675780	12	94378938	96	0.305692
3	151675780	12	94380358	96	0.305692
3	151675780	12	94383598	96	0.305692
3	151678834	12	94336323	96	0.305692
3	151678834	12	94342695	96	0.305692
3	151678834	12	94343293	96	0.305692
3	151678834	12	94346599	96	0.331385
3	151678834	12	94353077	96	0.305692
3	151678834	12	94357551	96	0.305692
3	151678834	12	94357800	96	0.305692
3	151678834	12	94375401	96	0.305692
3	151678834	12	94378938	96	0.305692
3	151678834	12	94380358	96	0.305692
3	151678834	12	94383598	96	0.305692
3	151680669	12	94336323	96	0.305692
3	151680669	12	94342695	96	0.305692
3	151680669	12	94343293	96	0.305692
3	151680669	12	94346599	96	0.331385
3	151680669	12	94353077	96	0.305692
3	151680669	12	94357551	96	0.305692
3	151680669	12	94357800	96	0.305692
3	151680669	12	94375401	96	0.305692
3	151680669	12	94378938	96	0.305692
3	151680669	12	94380358	96	0.305692
3	151680669	12	94383598	96	0.305692
3	151684401	12	94346599	96	0.309967
3	151684655	12	94346599	96	0.309967
3	151686362	12	94346599	96	0.309967
3	151688903	12	94336323	96	0.305692
3	151688903	12	94342695	96	0.305692
3	151688903	12	94343293	96	0.305692
3	151688903	12	94346599	96	0.331385
3	151688903	12	94353077	96	0.305692
3	151688903	12	94357551	96	0.305692
3	151688903	12	94357800	96	0.305692
3	151688903	12	94375401	96	0.305692
3	151688903	12	94378938	96	0.305692
3	151688903	12	94380358	96	0.305692
3	151688903	12	94383598	96	0.305692
3	151694515	12	94336323	96	0.305692
3	151694515	12	94342695	96	0.305692
3	151694515	12	94343293	96	0.305692
3	151694515	12	94346599	96	0.331385
3	151694515	12	94353077	96	0.305692
3	151694515	12	94357551	96	0.305692
3	151694515	12	94357800	96	0.305692
3	151694515	12	94375401	96	0.305692
3	151694515	12	94378938	96	0.305692
3	151694515	12	94380358	96	0.305692
3	151694515	12	94383598	96	0.305692
3	151696430	12	94336323	96	0.32834
3	151696430	12	94342695	96	0.32834
3	151696430	12	94343293	96	0.32834
3	151696430	12	94346599	96	0.354327
3	151696430	12	94353077	96	0.32834
3	151696430	12	94357551	96	0.32834
3	151696430	12	94357800	96	0.32834
3	151696430	12	94375401	96	0.32834
3	151696430	12	94378938	96	0.32834
3	151696430	12	94380358	96	0.32834
3	151696430	12	94383598	96	0.32834
3	151696433	12	94336323	96	0.32834
3	151696433	12	94342695	96	0.32834
3	151696433	12	94343293	96	0.32834
3	151696433	12	94346599	96	0.354327
3	151696433	12	94353077	96	0.32834
3	151696433	12	94357551	96	0.32834
3	151696433	12	94357800	96	0.32834
3	151696433	12	94375401	96	0.32834
3	151696433	12	94378938	96	0.32834
3	151696433	12	94380358	96	0.32834
3	151696433	12	94383598	96	0.32834
3	151696708	12	94336323	96	0.306321
3	151696708	12	94342695	96	0.306321
3	151696708	12	94343293	96	0.306321
3	151696708	12	94346599	96	0.316206
3	151696708	12	94351847	96	0.32015
3	151696708	12	94353077	96	0.306321
3	151696708	12	94353538	96	0.32015
3	151696708	12	94357551	96	0.306321
3	151696708	12	94357800	96	0.306321
3	151696708	12	94375401	96	0.306321
3	151696708	12	94378938	96	0.306321
3	151696708	12	94380358	96	0.306321
3	151696708	12	94383598	96	0.306321
3	151697625	12	94336323	96	0.306321
3	151697625	12	94342695	96	0.306321
3	151697625	12	94343293	96	0.306321
3	151697625	12	94346599	96	0.316206
3	151697625	12	94351847	96	0.32015
3	151697625	12	94353077	96	0.306321
3	151697625	12	94353538	96	0.32015
3	151697625	12	94357551	96	0.306321
3	151697625	12	94357800	96	0.306321
3	151697625	12	94375401	96	0.306321
3	151697625	12	94378938	96	0.306321
3	151697625	12	94380358	96	0.306321
3	151697625	12	94383598	96	0.306321
3	151698181	12	94336323	96	0.32834
3	151698181	12	94342695	96	0.32834
3	151698181	12	94343293	96	0.32834
3	151698181	12	94346599	96	0.354327
3	151698181	12	94353077	96	0.32834
3	151698181	12	94357551	96	0.32834
3	151698181	12	94357800	96	0.32834
3	151698181	12	94375401	96	0.32834
3	151698181	12	94378938	96	0.32834
3	151698181	12	94380358	96	0.32834
3	151698181	12	94383598	96	0.32834
3	151699304	12	94336323	96	0.306321
3	151699304	12	94342695	96	0.306321
3	151699304	12	94343293	96	0.306321
3	151699304	12	94346599	96	0.316206
3	151699304	12	94351847	96	0.32015
3	151699304	12	94353077	96	0.306321
3	151699304	12	94353538	96	0.32015
3	151699304	12	94357551	96	0.306321
3	151699304	12	94357800	96	0.306321
3	151699304	12	94375401	96	0.306321
3	151699304	12	94378938	96	0.306321
3	151699304	12	94380358	96	0.306321
3	151699304	12	94383598	96	0.306321
3	151700177	12	94336323	96	0.306321
3	151700177	12	94342695	96	0.306321
3	151700177	12	94343293	96	0.306321
3	151700177	12	94346599	96	0.316206
3	151700177	12	94351847	96	0.32015
3	151700177	12	94353077	96	0.306321
3	151700177	12	94353538	96	0.32015
3	151700177	12	94357551	96	0.306321
3	151700177	12	94357800	96	0.306321
3	151700177	12	94375401	96	0.306321
3	151700177	12	94378938	96	0.306321
3	151700177	12	94380358	96	0.306321
3	151700177	12	94383598	96	0.306321
3	151700663	12	94336323	96	0.306321
3	151700663	12	94342695	96	0.306321
3	151700663	12	94343293	96	0.306321
3	151700663	12	94346599	96	0.316206
3	151700663	12	94351847	96	0.32015
3	151700663	12	94353077	96	0.306321
3	151700663	12	94353538	96	0.32015
3	151700663	12	94357551	96	0.306321
3	151700663	12	94357800	96	0.306321
3	151700663	12	94375401	96	0.306321
3	151700663	12	94378938	96	0.306321
3	151700663	12	94380358	96	0.306321
3	151700663	12	94383598	96	0.306321
3	151702615	12	94336323	96	0.32834
3	151702615	12	94342695	96	0.32834
3	151702615	12	94343293	96	0.32834
3	151702615	12	94346599	96	0.354327
3	151702615	12	94353077	96	0.32834
3	151702615	12	94357551	96	0.32834
3	151702615	12	94357800	96	0.32834
3	151702615	12	94375401	96	0.32834
3	151702615	12	94378938	96	0.32834
3	151702615	12	94380358	96	0.32834
3	151702615	12	94383598	96	0.32834
3	151705065	12	94336323	96	0.301146
3	151705065	12	94342695	96	0.301146
3	151705065	12	94343293	96	0.301146
3	151705065	12	94353077	96	0.301146
3	151705065	12	94357551	96	0.301146
3	151705065	12	94357800	96	0.301146
3	151705065	12	94375401	96	0.301146
3	151705065	12	94378938	96	0.301146
3	151705065	12	94380358	96	0.301146
3	151705065	12	94383598	96	0.301146
3	151710220	12	94336323	96	0.306321
3	151710220	12	94342695	96	0.306321
3	151710220	12	94343293	96	0.306321
3	151710220	12	94346599	96	0.316206
3	151710220	12	94351847	96	0.32015
3	151710220	12	94353077	96	0.306321
3	151710220	12	94353538	96	0.32015
3	151710220	12	94357551	96	0.306321
3	151710220	12	94357800	96	0.306321
3	151710220	12	94375401	96	0.306321
3	151710220	12	94378938	96	0.306321
3	151710220	12	94380358	96	0.306321
3	151710220	12	94383598	96	0.306321
3	151714861	12	94336323	96	0.306321
3	151714861	12	94342695	96	0.306321
3	151714861	12	94343293	96	0.306321
3	151714861	12	94346599	96	0.316206
3	151714861	12	94351847	96	0.32015
3	151714861	12	94353077	96	0.306321
3	151714861	12	94353538	96	0.32015
3	151714861	12	94357551	96	0.306321
3	151714861	12	94357800	96	0.306321
3	151714861	12	94375401	96	0.306321
3	151714861	12	94378938	96	0.306321
3	151714861	12	94380358	96	0.306321
3	151714861	12	94383598	96	0.306321
3	151714955	12	94336323	96	0.306321
3	151714955	12	94342695	96	0.306321
3	151714955	12	94343293	96	0.306321
3	151714955	12	94346599	96	0.316206
3	151714955	12	94351847	96	0.32015
3	151714955	12	94353077	96	0.306321
3	151714955	12	94353538	96	0.32015
3	151714955	12	94357551	96	0.306321
3	151714955	12	94357800	96	0.306321
3	151714955	12	94375401	96	0.306321
3	151714955	12	94378938	96	0.306321
3	151714955	12	94380358	96	0.306321
3	151714955	12	94383598	96	0.306321
3	151717809	12	94336323	96	0.306321
3	151717809	12	94342695	96	0.306321
3	151717809	12	94343293	96	0.306321
3	151717809	12	94346599	96	0.316206
3	151717809	12	94351847	96	0.32015
3	151717809	12	94353077	96	0.306321
3	151717809	12	94353538	96	0.32015
3	151717809	12	94357551	96	0.306321
3	151717809	12	94357800	96	0.306321
3	151717809	12	94375401	96	0.306321
3	151717809	12	94378938	96	0.306321
3	151717809	12	94380358	96	0.306321
3	151717809	12	94383598	96	0.306321
3	151718890	12	94336323	96	0.306321
3	151718890	12	94342695	96	0.306321
3	151718890	12	94343293	96	0.306321
3	151718890	12	94346599	96	0.316206
3	151718890	12	94351847	96	0.32015
3	151718890	12	94353077	96	0.306321
3	151718890	12	94353538	96	0.32015
3	151718890	12	94357551	96	0.306321
3	151718890	12	94357800	96	0.306321
3	151718890	12	94375401	96	0.306321
3	151718890	12	94378938	96	0.306321
3	151718890	12	94380358	96	0.306321
3	151718890	12	94383598	96	0.306321
3	151719267	12	94336323	96	0.306321
3	151719267	12	94342695	96	0.306321
3	151719267	12	94343293	96	0.306321
3	151719267	12	94346599	96	0.316206
3	151719267	12	94351847	96	0.32015
3	151719267	12	94353077	96	0.306321
3	151719267	12	94353538	96	0.32015
3	151719267	12	94357551	96	0.306321
3	151719267	12	94357800	96	0.306321
3	151719267	12	94375401	96	0.306321
3	151719267	12	94378938	96	0.306321
3	151719267	12	94380358	96	0.306321
3	151719267	12	94383598	96	0.306321
3	151719738	12	94336323	96	0.306321
3	151719738	12	94342695	96	0.306321
3	151719738	12	94343293	96	0.306321
3	151719738	12	94346599	96	0.316206
3	151719738	12	94351847	96	0.32015
3	151719738	12	94353077	96	0.306321
3	151719738	12	94353538	96	0.32015
3	151719738	12	94357551	96	0.306321
3	151719738	12	94357800	96	0.306321
3	151719738	12	94375401	96	0.306321
3	151719738	12	94378938	96	0.306321
3	151719738	12	94380358	96	0.306321
3	151719738	12	94383598	96	0.306321
3	151720740	12	94336323	96	0.32834
3	151720740	12	94342695	96	0.32834
3	151720740	12	94343293	96	0.32834
3	151720740	12	94346599	96	0.354327
3	151720740	12	94353077	96	0.32834
3	151720740	12	94357551	96	0.32834
3	151720740	12	94357800	96	0.32834
3	151720740	12	94375401	96	0.32834
3	151720740	12	94378938	96	0.32834
3	151720740	12	94380358	96	0.32834
3	151720740	12	94383598	96	0.32834
3	151720848	12	94336323	96	0.32834
3	151720848	12	94342695	96	0.32834
3	151720848	12	94343293	96	0.32834
3	151720848	12	94346599	96	0.354327
3	151720848	12	94353077	96	0.32834
3	151720848	12	94357551	96	0.32834
3	151720848	12	94357800	96	0.32834
3	151720848	12	94375401	96	0.32834
3	151720848	12	94378938	96	0.32834
3	151720848	12	94380358	96	0.32834
3	151720848	12	94383598	96	0.32834
3	151722893	12	94336323	96	0.306321
3	151722893	12	94342695	96	0.306321
3	151722893	12	94343293	96	0.306321
3	151722893	12	94346599	96	0.316206
3	151722893	12	94351847	96	0.32015
3	151722893	12	94353077	96	0.306321
3	151722893	12	94353538	96	0.32015
3	151722893	12	94357551	96	0.306321
3	151722893	12	94357800	96	0.306321
3	151722893	12	94375401	96	0.306321
3	151722893	12	94378938	96	0.306321
3	151722893	12	94380358	96	0.306321
3	151722893	12	94383598	96	0.306321
3	151723468	12	94336323	96	0.306321
3	151723468	12	94342695	96	0.306321
3	151723468	12	94343293	96	0.306321
3	151723468	12	94346599	96	0.316206
3	151723468	12	94351847	96	0.32015
3	151723468	12	94353077	96	0.306321
3	151723468	12	94353538	96	0.32015
3	151723468	12	94357551	96	0.306321
3	151723468	12	94357800	96	0.306321
3	151723468	12	94375401	96	0.306321
3	151723468	12	94378938	96	0.306321
3	151723468	12	94380358	96	0.306321
3	151723468	12	94383598	96	0.306321
3	151724396	12	94336323	96	0.306321
3	151724396	12	94342695	96	0.306321
3	151724396	12	94343293	96	0.306321
3	151724396	12	94346599	96	0.316206
3	151724396	12	94351847	96	0.32015
3	151724396	12	94353077	96	0.306321
3	151724396	12	94353538	96	0.32015
3	151724396	12	94357551	96	0.306321
3	151724396	12	94357800	96	0.306321
3	151724396	12	94375401	96	0.306321
3	151724396	12	94378938	96	0.306321
3	151724396	12	94380358	96	0.306321
3	151724396	12	94383598	96	0.306321
3	151724446	12	94336323	96	0.306321
3	151724446	12	94342695	96	0.306321
3	151724446	12	94343293	96	0.306321
3	151724446	12	94346599	96	0.316206
3	151724446	12	94351847	96	0.32015
3	151724446	12	94353077	96	0.306321
3	151724446	12	94353538	96	0.32015
3	151724446	12	94357551	96	0.306321
3	151724446	12	94357800	96	0.306321
3	151724446	12	94375401	96	0.306321
3	151724446	12	94378938	96	0.306321
3	151724446	12	94380358	96	0.306321
3	151724446	12	94383598	96	0.306321
3	151724954	12	94336323	96	0.306321
3	151724954	12	94342695	96	0.306321
3	151724954	12	94343293	96	0.306321
3	151724954	12	94346599	96	0.316206
3	151724954	12	94351847	96	0.32015
3	151724954	12	94353077	96	0.306321
3	151724954	12	94353538	96	0.32015
3	151724954	12	94357551	96	0.306321
3	151724954	12	94357800	96	0.306321
3	151724954	12	94375401	96	0.306321
3	151724954	12	94378938	96	0.306321
3	151724954	12	94380358	96	0.306321
3	151724954	12	94383598	96	0.306321
3	151725240	12	94336323	96	0.32834
3	151725240	12	94342695	96	0.32834
3	151725240	12	94343293	96	0.32834
3	151725240	12	94346599	96	0.354327
3	151725240	12	94353077	96	0.32834
3	151725240	12	94357551	96	0.32834
3	151725240	12	94357800	96	0.32834
3	151725240	12	94375401	96	0.32834
3	151725240	12	94378938	96	0.32834
3	151725240	12	94380358	96	0.32834
3	151725240	12	94383598	96	0.32834
3	151728943	12	94336323	96	0.313725
3	151728943	12	94342695	96	0.313725
3	151728943	12	94343293	96	0.313725
3	151728943	12	94346599	96	0.323455
3	151728943	12	94351847	96	0.328502
3	151728943	12	94353077	96	0.313725
3	151728943	12	94353538	96	0.328502
3	151728943	12	94357551	96	0.313725
3	151728943	12	94357800	96	0.313725
3	151728943	12	94375401	96	0.313725
3	151728943	12	94378938	96	0.313725
3	151728943	12	94380358	96	0.313725
3	151728943	12	94383598	96	0.313725
3	151729003	12	94336323	96	0.313725
3	151729003	12	94342695	96	0.313725
3	151729003	12	94343293	96	0.313725
3	151729003	12	94346599	96	0.323455
3	151729003	12	94351847	96	0.328502
3	151729003	12	94353077	96	0.313725
3	151729003	12	94353538	96	0.328502
3	151729003	12	94357551	96	0.313725
3	151729003	12	94357800	96	0.313725
3	151729003	12	94375401	96	0.313725
3	151729003	12	94378938	96	0.313725
3	151729003	12	94380358	96	0.313725
3	151729003	12	94383598	96	0.313725
3	151729164	12	94336323	96	0.313725
3	151729164	12	94342695	96	0.313725
3	151729164	12	94343293	96	0.313725
3	151729164	12	94346599	96	0.323455
3	151729164	12	94351847	96	0.328502
3	151729164	12	94353077	96	0.313725
3	151729164	12	94353538	96	0.328502
3	151729164	12	94357551	96	0.313725
3	151729164	12	94357800	96	0.313725
3	151729164	12	94375401	96	0.313725
3	151729164	12	94378938	96	0.313725
3	151729164	12	94380358	96	0.313725
3	151729164	12	94383598	96	0.313725
3	151730840	12	94336323	96	0.313725
3	151730840	12	94342695	96	0.313725
3	151730840	12	94343293	96	0.313725
3	151730840	12	94346599	96	0.323455
3	151730840	12	94351847	96	0.328502
3	151730840	12	94353077	96	0.313725
3	151730840	12	94353538	96	0.328502
3	151730840	12	94357551	96	0.313725
3	151730840	12	94357800	96	0.313725
3	151730840	12	94375401	96	0.313725
3	151730840	12	94378938	96	0.313725
3	151730840	12	94380358	96	0.313725
3	151730840	12	94383598	96	0.313725
3	151732932	12	94336323	96	0.32834
3	151732932	12	94342695	96	0.32834
3	151732932	12	94343293	96	0.32834
3	151732932	12	94346599	96	0.354327
3	151732932	12	94353077	96	0.32834
3	151732932	12	94357551	96	0.32834
3	151732932	12	94357800	96	0.32834
3	151732932	12	94375401	96	0.32834
3	151732932	12	94378938	96	0.32834
3	151732932	12	94380358	96	0.32834
3	151732932	12	94383598	96	0.32834
3	151733340	12	94336323	96	0.32834
3	151733340	12	94342695	96	0.32834
3	151733340	12	94343293	96	0.32834
3	151733340	12	94346599	96	0.354327
3	151733340	12	94353077	96	0.32834
3	151733340	12	94357551	96	0.32834
3	151733340	12	94357800	96	0.32834
3	151733340	12	94375401	96	0.32834
3	151733340	12	94378938	96	0.32834
3	151733340	12	94380358	96	0.32834
3	151733340	12	94383598	96	0.32834
3	151733418	12	94336323	96	0.32834
3	151733418	12	94342695	96	0.32834
3	151733418	12	94343293	96	0.32834
3	151733418	12	94346599	96	0.354327
3	151733418	12	94353077	96	0.32834
3	151733418	12	94357551	96	0.32834
3	151733418	12	94357800	96	0.32834
3	151733418	12	94375401	96	0.32834
3	151733418	12	94378938	96	0.32834
3	151733418	12	94380358	96	0.32834
3	151733418	12	94383598	96	0.32834
3	151733898	12	94336323	96	0.313725
3	151733898	12	94342695	96	0.313725
3	151733898	12	94343293	96	0.313725
3	151733898	12	94346599	96	0.323455
3	151733898	12	94351847	96	0.328502
3	151733898	12	94353077	96	0.313725
3	151733898	12	94353538	96	0.328502
3	151733898	12	94357551	96	0.313725
3	151733898	12	94357800	96	0.313725
3	151733898	12	94375401	96	0.313725
3	151733898	12	94378938	96	0.313725
3	151733898	12	94380358	96	0.313725
3	151733898	12	94383598	96	0.313725
3	151737165	12	94336323	96	0.32834
3	151737165	12	94342695	96	0.32834
3	151737165	12	94343293	96	0.32834
3	151737165	12	94346599	96	0.354327
3	151737165	12	94353077	96	0.32834
3	151737165	12	94357551	96	0.32834
3	151737165	12	94357800	96	0.32834
3	151737165	12	94375401	96	0.32834
3	151737165	12	94378938	96	0.32834
3	151737165	12	94380358	96	0.32834
3	151737165	12	94383598	96	0.32834
3	152642478	12	101382246	96	0.318351
3	152710295	12	84095452	96	0.324397
3	152710295	12	84095932	96	0.324397
3	160757360	12	99818356	96	0.333202
3	160757360	12	99822959	96	0.302058
3	160757360	12	99825838	96	0.302058
3	160757360	12	99830822	96	0.302058
3	160764429	12	99818356	96	0.333202
3	160764429	12	99822959	96	0.302058
3	160764429	12	99825838	96	0.302058
3	160764429	12	99830822	96	0.302058
3	120600054	12	124005708	96	0.311792
3	120600054	12	124006318	96	0.311792
3	120600054	12	124006842	96	0.311792
3	120600054	12	124008073	96	0.311792
3	120600054	12	124016464	96	0.311792
3	120600054	12	124020098	96	0.311792
3	120600673	12	124005708	96	0.311792
3	120600673	12	124006318	96	0.311792
3	120600673	12	124006842	96	0.311792
3	120600673	12	124008073	96	0.311792
3	120600673	12	124016464	96	0.311792
3	120600673	12	124020098	96	0.311792
3	120601231	12	124005708	96	0.311792
3	120601231	12	124006318	96	0.311792
3	120601231	12	124006842	96	0.311792
3	120601231	12	124008073	96	0.311792
3	120601231	12	124016464	96	0.311792
3	120601231	12	124020098	96	0.311792
3	120602620	12	124005708	96	0.311792
3	120602620	12	124006318	96	0.311792
3	120602620	12	124006842	96	0.311792
3	120602620	12	124008073	96	0.311792
3	120602620	12	124016464	96	0.311792
3	120602620	12	124020098	96	0.311792
3	120604750	12	124005708	96	0.311792
3	120604750	12	124006318	96	0.311792
3	120604750	12	124006842	96	0.311792
3	120604750	12	124008073	96	0.311792
3	120604750	12	124016464	96	0.311792
3	120604750	12	124020098	96	0.311792
3	120606033	12	124005708	96	0.311792
3	120606033	12	124006318	96	0.311792
3	120606033	12	124006842	96	0.311792
3	120606033	12	124008073	96	0.311792
3	120606033	12	124016464	96	0.311792
3	120606033	12	124020098	96	0.311792
3	120607001	12	124005708	96	0.311792
3	120607001	12	124006318	96	0.311792
3	120607001	12	124006842	96	0.311792
3	120607001	12	124008073	96	0.311792
3	120607001	12	124016464	96	0.311792
3	120607001	12	124020098	96	0.311792
3	120607033	12	124005708	96	0.311792
3	120607033	12	124006318	96	0.311792
3	120607033	12	124006842	96	0.311792
3	120607033	12	124008073	96	0.311792
3	120607033	12	124016464	96	0.311792
3	120607033	12	124020098	96	0.311792
3	120610102	12	124005708	96	0.311792
3	120610102	12	124006318	96	0.311792
3	120610102	12	124006842	96	0.311792
3	120610102	12	124008073	96	0.311792
3	120610102	12	124016464	96	0.311792
3	120610102	12	124020098	96	0.311792
3	120611990	12	124005708	96	0.311792
3	120611990	12	124006318	96	0.311792
3	120611990	12	124006842	96	0.311792
3	120611990	12	124008073	96	0.311792
3	120611990	12	124016464	96	0.311792
3	120611990	12	124020098	96	0.311792
3	120612206	12	124005708	96	0.311792
3	120612206	12	124006318	96	0.311792
3	120612206	12	124006842	96	0.311792
3	120612206	12	124008073	96	0.311792
3	120612206	12	124016464	96	0.311792
3	120612206	12	124020098	96	0.311792
3	121046468	12	124005708	96	0.311792
3	121046468	12	124006318	96	0.311792
3	121046468	12	124006842	96	0.311792
3	121046468	12	124008073	96	0.311792
3	121046468	12	124016464	96	0.311792
3	121046468	12	124020098	96	0.311792
3	121059917	12	124005708	96	0.311792
3	121059917	12	124006318	96	0.311792
3	121059917	12	124006842	96	0.311792
3	121059917	12	124008073	96	0.311792
3	121059917	12	124016464	96	0.311792
3	121059917	12	124020098	96	0.311792
3	121077076	12	124005708	96	0.338536
3	121077076	12	124006318	96	0.338536
3	121077076	12	124006842	96	0.338536
3	121077076	12	124008073	96	0.338536
3	121077076	12	124016464	96	0.338536
3	121077076	12	124020098	96	0.338536
3	121077076	12	124098612	96	0.333397
3	121077076	12	124098780	96	0.333397
3	121081922	12	124005708	96	0.304921
3	121081922	12	124006318	96	0.304921
3	121081922	12	124006842	96	0.304921
3	121081922	12	124008073	96	0.304921
3	121081922	12	124016464	96	0.304921
3	121081922	12	124020098	96	0.304921
3	124321787	12	129240389	96	0.312263
3	124321787	12	129241153	96	0.312263
3	124321787	12	129243930	96	0.32855
3	124321787	12	129243949	96	0.32855
3	125890744	12	128709513	96	0.334983
3	125891550	12	128709513	96	0.334983
3	125896572	12	128709513	96	0.334983
3	125896889	12	128709513	96	0.334983
3	125897053	12	128709513	96	0.334983
3	125897289	12	128709513	96	0.334983
3	125897782	12	128709513	96	0.329745
3	125897914	12	128709513	96	0.334983
3	125898775	12	128709513	96	0.334983
3	125899067	12	128709513	96	0.334983
3	127715196	12	118927775	96	0.337457
3	127991938	12	118927775	96	0.322623
3	128018447	12	118927775	96	0.311495
3	128020701	12	118927775	96	0.311495
3	128021481	12	118927775	96	0.311495
3	128022368	12	118927775	96	0.311495
3	128023976	12	118927775	96	0.311495
3	128023999	12	118927775	96	0.311495
3	128025044	12	118927775	96	0.311495
3	128027237	12	118927775	96	0.311495
3	128029008	12	118927775	96	0.311495
3	128029204	12	118927775	96	0.311495
3	128030343	12	118927775	96	0.311495
3	128030474	12	118927775	96	0.311495
3	128031219	12	118927775	96	0.311495
3	128032540	12	118927775	96	0.311495
3	128032887	12	118927775	96	0.311495
3	128032991	12	118927775	96	0.311495
3	128033048	12	118927775	96	0.311495
3	128034535	12	118927775	96	0.311495
3	128041830	12	118927775	96	0.311495
3	128042877	12	118927775	96	0.311495
3	128043004	12	118927775	96	0.311495
3	128043050	12	118927775	96	0.311495
3	128043920	12	118927775	96	0.311495
3	128044372	12	118927775	96	0.311495
3	128046134	12	118927775	96	0.311495
3	128047009	12	118927775	96	0.311495
3	128047236	12	118927775	96	0.311495
3	128050614	12	118927775	96	0.311495
3	128053487	12	118927775	96	0.311495
3	128055663	12	118927775	96	0.311495
3	128056897	12	118927775	96	0.311495
3	128059293	12	118927775	96	0.311495
3	128061689	12	118927775	96	0.311495
3	128061922	12	118927775	96	0.311495
3	128062070	12	118927775	96	0.311495
3	128064819	12	118927775	96	0.311495
3	128065313	12	118927775	96	0.311495
3	128065466	12	118927775	96	0.311495
3	128065815	12	118927775	96	0.311495
3	128067275	12	118927775	96	0.314152
3	128067441	12	118927775	96	0.314152
3	129873467	12	124719280	96	0.370295
3	129873467	12	132650996	96	0.326767
3	131531328	12	117039399	96	0.308411
3	131531328	12	117041081	96	0.308411
3	131531328	12	117044085	96	0.308411
3	131531328	12	117044714	96	0.308411
3	131531328	12	117044747	96	0.308411
3	131531328	12	117047296	96	0.308411
3	131531328	12	117050196	96	0.308411
3	131797092	12	132293869	96	0.300749
3	131797998	12	132293869	96	0.300749
3	131802034	12	132293869	96	0.300749
3	134743312	12	124005475	96	0.304284
3	134743312	12	124008459	96	0.304284
3	134743312	12	124009898	96	0.304284
3	134743312	12	124011253	96	0.304284
3	134743312	12	124011667	96	0.304284
3	134743312	12	124012247	96	0.304284
3	134743312	12	124013099	96	0.322368
3	134743312	12	124013249	96	0.322368
3	134750261	12	124005475	96	0.304284
3	134750261	12	124008459	96	0.304284
3	134750261	12	124009898	96	0.304284
3	134750261	12	124011253	96	0.304284
3	134750261	12	124011667	96	0.304284
3	134750261	12	124012247	96	0.304284
3	134750261	12	124013099	96	0.322368
3	134750261	12	124013249	96	0.322368
3	136828918	12	117284788	96	0.300859
3	136828918	12	117286128	96	0.300859
3	136828918	12	117288437	96	0.316208
3	136828918	12	117288440	96	0.300859
3	136828918	12	117288942	96	0.300859
3	136828918	12	117293803	96	0.300859
3	136828918	12	117294162	96	0.300859
3	136828918	12	117295310	96	0.300859
3	136828918	12	117295596	96	0.300859
3	136828918	12	117295719	96	0.300859
3	136828918	12	117295995	96	0.300859
3	136828918	12	117296232	96	0.300859
3	136828918	12	117297922	96	0.300859
3	136828918	12	117302129	96	0.300859
3	136828918	12	117302528	96	0.300859
3	136828918	12	117302871	96	0.300859
3	136828918	12	117303042	96	0.300859
3	136828918	12	117303537	96	0.300859
3	136828918	12	117303853	96	0.300859
3	136828918	12	117303946	96	0.300859
3	136828918	12	117305058	96	0.300859
3	136828918	12	117305112	96	0.300859
3	136828918	12	117306738	96	0.300859
3	136828918	12	117307410	96	0.300859
3	136828918	12	117310088	96	0.316208
3	136828918	12	117310746	96	0.316208
3	136828918	12	117312859	96	0.316208
3	136828918	12	117316970	96	0.316208
3	136828918	12	117317756	96	0.316208
3	136828918	12	117318031	96	0.316208
3	136828918	12	117319896	96	0.316208
3	136828918	12	117322912	96	0.300859
3	136828918	12	117330978	96	0.300859
3	136828918	12	117331525	96	0.300859
3	136828918	12	117335829	96	0.300859
3	136829968	12	117284788	96	0.300859
3	136829968	12	117286128	96	0.300859
3	136829968	12	117288437	96	0.316208
3	136829968	12	117288440	96	0.300859
3	136829968	12	117288942	96	0.300859
3	136829968	12	117293803	96	0.300859
3	136829968	12	117294162	96	0.300859
3	136829968	12	117295310	96	0.300859
3	136829968	12	117295596	96	0.300859
3	136829968	12	117295719	96	0.300859
3	136829968	12	117295995	96	0.300859
3	136829968	12	117296232	96	0.300859
3	136829968	12	117297922	96	0.300859
3	136829968	12	117302129	96	0.300859
3	136829968	12	117302528	96	0.300859
3	136829968	12	117302871	96	0.300859
3	136829968	12	117303042	96	0.300859
3	136829968	12	117303537	96	0.300859
3	136829968	12	117303853	96	0.300859
3	136829968	12	117303946	96	0.300859
3	136829968	12	117305058	96	0.300859
3	136829968	12	117305112	96	0.300859
3	136829968	12	117306738	96	0.300859
3	136829968	12	117307410	96	0.300859
3	136829968	12	117310088	96	0.316208
3	136829968	12	117310746	96	0.316208
3	136829968	12	117312859	96	0.316208
3	136829968	12	117316970	96	0.316208
3	136829968	12	117317756	96	0.316208
3	136829968	12	117318031	96	0.316208
3	136829968	12	117319896	96	0.316208
3	136829968	12	117322912	96	0.300859
3	136829968	12	117330978	96	0.300859
3	136829968	12	117331525	96	0.300859
3	136829968	12	117335829	96	0.300859
3	136834820	12	117284788	96	0.300859
3	136834820	12	117286128	96	0.300859
3	136834820	12	117288437	96	0.316208
3	136834820	12	117288440	96	0.300859
3	136834820	12	117288942	96	0.300859
3	136834820	12	117293803	96	0.300859
3	136834820	12	117294162	96	0.300859
3	136834820	12	117295310	96	0.300859
3	136834820	12	117295596	96	0.300859
3	136834820	12	117295719	96	0.300859
3	136834820	12	117295995	96	0.300859
3	136834820	12	117296232	96	0.300859
3	136834820	12	117297922	96	0.300859
3	136834820	12	117302129	96	0.300859
3	136834820	12	117302528	96	0.300859
3	136834820	12	117302871	96	0.300859
3	136834820	12	117303042	96	0.300859
3	136834820	12	117303537	96	0.300859
3	136834820	12	117303853	96	0.300859
3	136834820	12	117303946	96	0.300859
3	136834820	12	117305058	96	0.300859
3	136834820	12	117305112	96	0.300859
3	136834820	12	117306738	96	0.300859
3	136834820	12	117307410	96	0.300859
3	136834820	12	117310088	96	0.316208
3	136834820	12	117310746	96	0.316208
3	136834820	12	117312859	96	0.316208
3	136834820	12	117316970	96	0.316208
3	136834820	12	117317756	96	0.316208
3	136834820	12	117318031	96	0.316208
3	136834820	12	117319896	96	0.316208
3	136834820	12	117322912	96	0.300859
3	136834820	12	117330978	96	0.300859
3	136834820	12	117331525	96	0.300859
3	136834820	12	117335829	96	0.300859
3	136838293	12	117284788	96	0.300859
3	136838293	12	117286128	96	0.300859
3	136838293	12	117288437	96	0.316208
3	136838293	12	117288440	96	0.300859
3	136838293	12	117288942	96	0.300859
3	136838293	12	117293803	96	0.300859
3	136838293	12	117294162	96	0.300859
3	136838293	12	117295310	96	0.300859
3	136838293	12	117295596	96	0.300859
3	136838293	12	117295719	96	0.300859
3	136838293	12	117295995	96	0.300859
3	136838293	12	117296232	96	0.300859
3	136838293	12	117297922	96	0.300859
3	136838293	12	117302129	96	0.300859
3	136838293	12	117302528	96	0.300859
3	136838293	12	117302871	96	0.300859
3	136838293	12	117303042	96	0.300859
3	136838293	12	117303537	96	0.300859
3	136838293	12	117303853	96	0.300859
3	136838293	12	117303946	96	0.300859
3	136838293	12	117305058	96	0.300859
3	136838293	12	117305112	96	0.300859
3	136838293	12	117306738	96	0.300859
3	136838293	12	117307410	96	0.300859
3	136838293	12	117310088	96	0.316208
3	136838293	12	117310746	96	0.316208
3	136838293	12	117312859	96	0.316208
3	136838293	12	117316970	96	0.316208
3	136838293	12	117317756	96	0.316208
3	136838293	12	117318031	96	0.316208
3	136838293	12	117319896	96	0.316208
3	136838293	12	117322912	96	0.300859
3	136838293	12	117330978	96	0.300859
3	136838293	12	117331525	96	0.300859
3	136838293	12	117335829	96	0.300859
3	136839680	12	117284788	96	0.300859
3	136839680	12	117286128	96	0.300859
3	136839680	12	117288437	96	0.316208
3	136839680	12	117288440	96	0.300859
3	136839680	12	117288942	96	0.300859
3	136839680	12	117293803	96	0.300859
3	136839680	12	117294162	96	0.300859
3	136839680	12	117295310	96	0.300859
3	136839680	12	117295596	96	0.300859
3	136839680	12	117295719	96	0.300859
3	136839680	12	117295995	96	0.300859
3	136839680	12	117296232	96	0.300859
3	136839680	12	117297922	96	0.300859
3	136839680	12	117302129	96	0.300859
3	136839680	12	117302528	96	0.300859
3	136839680	12	117302871	96	0.300859
3	136839680	12	117303042	96	0.300859
3	136839680	12	117303537	96	0.300859
3	136839680	12	117303853	96	0.300859
3	136839680	12	117303946	96	0.300859
3	136839680	12	117305058	96	0.300859
3	136839680	12	117305112	96	0.300859
3	136839680	12	117306738	96	0.300859
3	136839680	12	117307410	96	0.300859
3	136839680	12	117310088	96	0.316208
3	136839680	12	117310746	96	0.316208
3	136839680	12	117312859	96	0.316208
3	136839680	12	117316970	96	0.316208
3	136839680	12	117317756	96	0.316208
3	136839680	12	117318031	96	0.316208
3	136839680	12	117319896	96	0.316208
3	136839680	12	117322912	96	0.300859
3	136839680	12	117330978	96	0.300859
3	136839680	12	117331525	96	0.300859
3	136839680	12	117335829	96	0.300859
3	136840700	12	117284788	96	0.300859
3	136840700	12	117286128	96	0.300859
3	136840700	12	117288437	96	0.316208
3	136840700	12	117288440	96	0.300859
3	136840700	12	117288942	96	0.300859
3	136840700	12	117293803	96	0.300859
3	136840700	12	117294162	96	0.300859
3	136840700	12	117295310	96	0.300859
3	136840700	12	117295596	96	0.300859
3	136840700	12	117295719	96	0.300859
3	136840700	12	117295995	96	0.300859
3	136840700	12	117296232	96	0.300859
3	136840700	12	117297922	96	0.300859
3	136840700	12	117302129	96	0.300859
3	136840700	12	117302528	96	0.300859
3	136840700	12	117302871	96	0.300859
3	136840700	12	117303042	96	0.300859
3	136840700	12	117303537	96	0.300859
3	136840700	12	117303853	96	0.300859
3	136840700	12	117303946	96	0.300859
3	136840700	12	117305058	96	0.300859
3	136840700	12	117305112	96	0.300859
3	136840700	12	117306738	96	0.300859
3	136840700	12	117307410	96	0.300859
3	136840700	12	117310088	96	0.316208
3	136840700	12	117310746	96	0.316208
3	136840700	12	117312859	96	0.316208
3	136840700	12	117316970	96	0.316208
3	136840700	12	117317756	96	0.316208
3	136840700	12	117318031	96	0.316208
3	136840700	12	117319896	96	0.316208
3	136840700	12	117322912	96	0.300859
3	136840700	12	117330978	96	0.300859
3	136840700	12	117331525	96	0.300859
3	136840700	12	117335829	96	0.300859
3	136841553	12	117284788	96	0.300859
3	136841553	12	117286128	96	0.300859
3	136841553	12	117288437	96	0.316208
3	136841553	12	117288440	96	0.300859
3	136841553	12	117288942	96	0.300859
3	136841553	12	117293803	96	0.300859
3	136841553	12	117294162	96	0.300859
3	136841553	12	117295310	96	0.300859
3	136841553	12	117295596	96	0.300859
3	136841553	12	117295719	96	0.300859
3	136841553	12	117295995	96	0.300859
3	136841553	12	117296232	96	0.300859
3	136841553	12	117297922	96	0.300859
3	136841553	12	117302129	96	0.300859
3	136841553	12	117302528	96	0.300859
3	136841553	12	117302871	96	0.300859
3	136841553	12	117303042	96	0.300859
3	136841553	12	117303537	96	0.300859
3	136841553	12	117303853	96	0.300859
3	136841553	12	117303946	96	0.300859
3	136841553	12	117305058	96	0.300859
3	136841553	12	117305112	96	0.300859
3	136841553	12	117306738	96	0.300859
3	136841553	12	117307410	96	0.300859
3	136841553	12	117310088	96	0.316208
3	136841553	12	117310746	96	0.316208
3	136841553	12	117312859	96	0.316208
3	136841553	12	117316970	96	0.316208
3	136841553	12	117317756	96	0.316208
3	136841553	12	117318031	96	0.316208
3	136841553	12	117319896	96	0.316208
3	136841553	12	117322912	96	0.300859
3	136841553	12	117330978	96	0.300859
3	136841553	12	117331525	96	0.300859
3	136841553	12	117335829	96	0.300859
3	136841721	12	117284788	96	0.300859
3	136841721	12	117286128	96	0.300859
3	136841721	12	117288437	96	0.316208
3	136841721	12	117288440	96	0.300859
3	136841721	12	117288942	96	0.300859
3	136841721	12	117293803	96	0.300859
3	136841721	12	117294162	96	0.300859
3	136841721	12	117295310	96	0.300859
3	136841721	12	117295596	96	0.300859
3	136841721	12	117295719	96	0.300859
3	136841721	12	117295995	96	0.300859
3	136841721	12	117296232	96	0.300859
3	136841721	12	117297922	96	0.300859
3	136841721	12	117302129	96	0.300859
3	136841721	12	117302528	96	0.300859
3	136841721	12	117302871	96	0.300859
3	136841721	12	117303042	96	0.300859
3	136841721	12	117303537	96	0.300859
3	136841721	12	117303853	96	0.300859
3	136841721	12	117303946	96	0.300859
3	136841721	12	117305058	96	0.300859
3	136841721	12	117305112	96	0.300859
3	136841721	12	117306738	96	0.300859
3	136841721	12	117307410	96	0.300859
3	136841721	12	117310088	96	0.316208
3	136841721	12	117310746	96	0.316208
3	136841721	12	117312859	96	0.316208
3	136841721	12	117316970	96	0.316208
3	136841721	12	117317756	96	0.316208
3	136841721	12	117318031	96	0.316208
3	136841721	12	117319896	96	0.316208
3	136841721	12	117322912	96	0.300859
3	136841721	12	117330978	96	0.300859
3	136841721	12	117331525	96	0.300859
3	136841721	12	117335829	96	0.300859
3	138242016	12	129358518	96	0.309241
3	142842195	12	133422828	96	0.304985
3	142842195	12	133425710	96	0.304985
3	142842195	12	133426852	96	0.304985
3	142842195	12	133429105	96	0.304985
3	142842195	12	133429634	96	0.310211
3	142842195	12	133431356	96	0.304985
3	142842195	12	133433240	96	0.304985
3	142842195	12	133433300	96	0.304985
3	142842195	12	133433865	96	0.304985
3	142842195	12	133436499	96	0.304985
3	142842195	12	133437981	96	0.304985
3	142842195	12	133439340	96	0.304985
3	142842195	12	133441053	96	0.304985
3	142842195	12	133443493	96	0.304985
3	142842195	12	133444410	96	0.304985
3	142842195	12	133445065	96	0.304985
3	142842195	12	133445107	96	0.304985
3	142842195	12	133446843	96	0.304985
3	142842195	12	133447804	96	0.304985
3	142842195	12	133448214	96	0.304985
3	144742923	12	109350620	96	0.30882
3	144742923	12	109355203	96	0.343312
3	144786005	12	109355203	96	0.305688
3	144812596	12	109355203	96	0.325949
3	145450187	12	131253444	96	0.304044
3	145450187	12	131253465	96	0.304044
3	145450187	12	131254826	96	0.304044
3	145450187	12	131255229	96	0.304044
3	145450187	12	131255359	96	0.304044
3	145450187	12	131256176	96	0.304044
3	145450187	12	131256263	96	0.304044
3	145450187	12	131256296	96	0.304044
3	145450187	12	131256386	96	0.304044
3	145450187	12	131256541	96	0.304044
3	145450187	12	131256925	96	0.304044
3	145450187	12	131256928	96	0.304044
3	145450187	12	131257120	96	0.304044
3	145450187	12	131257456	96	0.304044
3	145450187	12	131257650	96	0.304044
3	145450187	12	131257695	96	0.304044
3	145450187	12	131258095	96	0.304044
3	145450187	12	131258209	96	0.304044
3	145450187	12	131258317	96	0.304044
3	145450187	12	131258415	96	0.304044
3	145459196	12	131253444	96	0.304044
3	145459196	12	131253465	96	0.304044
3	145459196	12	131254826	96	0.304044
3	145459196	12	131255229	96	0.304044
3	145459196	12	131255359	96	0.304044
3	145459196	12	131256176	96	0.304044
3	145459196	12	131256263	96	0.304044
3	145459196	12	131256296	96	0.304044
3	145459196	12	131256386	96	0.304044
3	145459196	12	131256541	96	0.304044
3	145459196	12	131256925	96	0.304044
3	145459196	12	131256928	96	0.304044
3	145459196	12	131257120	96	0.304044
3	145459196	12	131257456	96	0.304044
3	145459196	12	131257650	96	0.304044
3	145459196	12	131257695	96	0.304044
3	145459196	12	131258095	96	0.304044
3	145459196	12	131258209	96	0.304044
3	145459196	12	131258317	96	0.304044
3	145459196	12	131258415	96	0.304044
3	147483734	12	119579967	96	0.304615
3	147483734	12	119581851	96	0.307288
3	147483734	12	119585831	96	0.304615
3	147483734	12	119589225	96	0.304615
3	147483734	12	119590881	96	0.304615
3	150946875	12	125367928	96	0.313308
3	150947555	12	125367928	96	0.336372
3	150953480	12	125367928	96	0.313308
3	150961207	12	125367928	96	0.313308
3	150973841	12	125367928	96	0.313308
3	150974684	12	125367928	96	0.313308
3	151567880	12	119425932	96	0.342172
3	152642478	12	118433753	96	0.334624
3	154859040	12	111773724	96	0.309883
3	155838286	12	125397895	96	0.413709
3	158933754	12	120161202	96	0.301388
3	159038839	12	120161202	96	0.300614
3	159715307	12	132400028	96	0.30684
3	159715307	12	132425509	96	0.30783
3	159715307	12	132442070	96	0.321018
3	161754030	12	1021888	96	0.301698
3	164706889	12	4676252	96	0.306704
3	164718153	12	4676252	96	0.300541
3	164718153	12	4678214	96	0.31867
3	164718153	12	4678314	96	0.31867
3	164718153	12	4679320	96	0.31867
3	164718153	12	4680110	96	0.31867
3	164718153	12	4681477	96	0.31867
3	164718153	12	4682418	96	0.31867
3	164718153	12	4683495	96	0.30627
3	164718153	12	4693692	96	0.30741
3	164718153	12	4695425	96	0.312595
3	165773167	12	1794321	96	0.310103
3	166061370	12	6708898	96	0.311838
3	171890611	12	9936313	96	0.33132
3	172817606	12	13428633	96	0.31445
3	172817606	12	13441476	96	0.325724
3	172817606	12	13442273	96	0.325724
3	172817606	12	13443470	96	0.325724
3	172817606	12	13446752	96	0.31445
3	172817606	12	13447228	96	0.325724
3	172817606	12	13448955	96	0.325724
3	172817606	12	13452949	96	0.325724
3	172846749	12	13428633	96	0.31445
3	172846749	12	13441476	96	0.325724
3	172846749	12	13442273	96	0.325724
3	172846749	12	13443470	96	0.325724
3	172846749	12	13446752	96	0.31445
3	172846749	12	13447228	96	0.325724
3	172846749	12	13448955	96	0.325724
3	172846749	12	13452949	96	0.325724
3	174874675	12	6512781	96	0.30681
3	176745410	12	5795934	96	0.302226
3	176745410	12	5798555	96	0.302226
3	176745410	12	5798676	96	0.302226
3	176745410	12	5801851	96	0.302226
3	176745410	12	5803655	96	0.302226
3	176745410	12	5805019	96	0.302226
3	176745410	12	5806585	96	0.302226
3	176745410	12	5806842	96	0.302226
3	176745410	12	5807839	96	0.302226
3	176745410	12	5808454	96	0.302226
3	176745410	12	5811789	96	0.302226
3	176745410	12	5812082	96	0.302226
3	176745410	12	5813402	96	0.302226
3	176745410	12	5814470	96	0.302226
3	176745410	12	5814493	96	0.302226
3	176745410	12	5846020	96	0.307462
3	176745410	12	5848963	96	0.307462
3	176745410	12	5850783	96	0.307462
3	176745410	12	5852549	96	0.307462
3	176745410	12	5862743	96	0.307462
3	176745410	12	5870558	96	0.307462
3	176745410	12	5872621	96	0.307462
3	176745410	12	5874714	96	0.307462
3	176745410	12	5795934	96	0.302226
3	176745410	12	5798555	96	0.302226
3	176745410	12	5798676	96	0.302226
3	176745410	12	5801851	96	0.302226
3	176745410	12	5803655	96	0.302226
3	176745410	12	5805019	96	0.302226
3	176745410	12	5806585	96	0.302226
3	176745410	12	5806842	96	0.302226
3	176745410	12	5807839	96	0.302226
3	176745410	12	5808454	96	0.302226
3	176745410	12	5811789	96	0.302226
3	176745410	12	5812082	96	0.302226
3	176745410	12	5813402	96	0.302226
3	176745410	12	5814470	96	0.302226
3	176745410	12	5814493	96	0.302226
3	176745410	12	5846020	96	0.307462
3	176745410	12	5848963	96	0.307462
3	176745410	12	5850783	96	0.307462
3	176745410	12	5852549	96	0.307462
3	176745410	12	5862743	96	0.307462
3	176745410	12	5870558	96	0.307462
3	176745410	12	5872621	96	0.307462
3	176745410	12	5874714	96	0.307462
3	176792760	12	5795934	96	0.321642
3	176792760	12	5798555	96	0.321642
3	176792760	12	5798676	96	0.321642
3	176792760	12	5801851	96	0.321642
3	176792760	12	5803655	96	0.321642
3	176792760	12	5805019	96	0.321642
3	176792760	12	5806585	96	0.321642
3	176792760	12	5806842	96	0.321642
3	176792760	12	5807839	96	0.321642
3	176792760	12	5808454	96	0.321642
3	176792760	12	5811789	96	0.321642
3	176792760	12	5812082	96	0.321642
3	176792760	12	5813402	96	0.321642
3	176792760	12	5814470	96	0.321642
3	176792760	12	5814493	96	0.321642
3	176792760	12	5839413	96	0.309024
3	176792760	12	5839507	96	0.309024
3	176792760	12	5844143	96	0.309024
3	176792760	12	5846020	96	0.328422
3	176792760	12	5848963	96	0.328422
3	176792760	12	5850783	96	0.328422
3	176792760	12	5852549	96	0.328422
3	176792760	12	5862743	96	0.328422
3	176792760	12	5870558	96	0.328422
3	176792760	12	5872621	96	0.328422
3	176792760	12	5874714	96	0.328422
3	176793337	12	5795934	96	0.302226
3	176793337	12	5798555	96	0.302226
3	176793337	12	5798676	96	0.302226
3	176793337	12	5801851	96	0.302226
3	176793337	12	5803655	96	0.302226
3	176793337	12	5805019	96	0.302226
3	176793337	12	5806585	96	0.302226
3	176793337	12	5806842	96	0.302226
3	176793337	12	5807839	96	0.302226
3	176793337	12	5808454	96	0.302226
3	176793337	12	5811789	96	0.302226
3	176793337	12	5812082	96	0.302226
3	176793337	12	5813402	96	0.302226
3	176793337	12	5814470	96	0.302226
3	176793337	12	5814493	96	0.302226
3	176793337	12	5846020	96	0.307462
3	176793337	12	5848963	96	0.307462
3	176793337	12	5850783	96	0.307462
3	176793337	12	5852549	96	0.307462
3	176793337	12	5862743	96	0.307462
3	176793337	12	5870558	96	0.307462
3	176793337	12	5872621	96	0.307462
3	176793337	12	5874714	96	0.307462
3	176807171	12	5795934	96	0.302226
3	176807171	12	5798555	96	0.302226
3	176807171	12	5798676	96	0.302226
3	176807171	12	5801851	96	0.302226
3	176807171	12	5803655	96	0.302226
3	176807171	12	5805019	96	0.302226
3	176807171	12	5806585	96	0.302226
3	176807171	12	5806842	96	0.302226
3	176807171	12	5807839	96	0.302226
3	176807171	12	5808454	96	0.302226
3	176807171	12	5811789	96	0.302226
3	176807171	12	5812082	96	0.302226
3	176807171	12	5813402	96	0.302226
3	176807171	12	5814470	96	0.302226
3	176807171	12	5814493	96	0.302226
3	176807171	12	5846020	96	0.307462
3	176807171	12	5848963	96	0.307462
3	176807171	12	5850783	96	0.307462
3	176807171	12	5852549	96	0.307462
3	176807171	12	5862743	96	0.307462
3	176807171	12	5870558	96	0.307462
3	176807171	12	5872621	96	0.307462
3	176807171	12	5874714	96	0.307462
3	176807253	12	5795934	96	0.302226
3	176807253	12	5798555	96	0.302226
3	176807253	12	5798676	96	0.302226
3	176807253	12	5801851	96	0.302226
3	176807253	12	5803655	96	0.302226
3	176807253	12	5805019	96	0.302226
3	176807253	12	5806585	96	0.302226
3	176807253	12	5806842	96	0.302226
3	176807253	12	5807839	96	0.302226
3	176807253	12	5808454	96	0.302226
3	176807253	12	5811789	96	0.302226
3	176807253	12	5812082	96	0.302226
3	176807253	12	5813402	96	0.302226
3	176807253	12	5814470	96	0.302226
3	176807253	12	5814493	96	0.302226
3	176807253	12	5846020	96	0.307462
3	176807253	12	5848963	96	0.307462
3	176807253	12	5850783	96	0.307462
3	176807253	12	5852549	96	0.307462
3	176807253	12	5862743	96	0.307462
3	176807253	12	5870558	96	0.307462
3	176807253	12	5872621	96	0.307462
3	176807253	12	5874714	96	0.307462
3	176807882	12	5795934	96	0.302226
3	176807882	12	5798555	96	0.302226
3	176807882	12	5798676	96	0.302226
3	176807882	12	5801851	96	0.302226
3	176807882	12	5803655	96	0.302226
3	176807882	12	5805019	96	0.302226
3	176807882	12	5806585	96	0.302226
3	176807882	12	5806842	96	0.302226
3	176807882	12	5807839	96	0.302226
3	176807882	12	5808454	96	0.302226
3	176807882	12	5811789	96	0.302226
3	176807882	12	5812082	96	0.302226
3	176807882	12	5813402	96	0.302226
3	176807882	12	5814470	96	0.302226
3	176807882	12	5814493	96	0.302226
3	176807882	12	5846020	96	0.307462
3	176807882	12	5848963	96	0.307462
3	176807882	12	5850783	96	0.307462
3	176807882	12	5852549	96	0.307462
3	176807882	12	5862743	96	0.307462
3	176807882	12	5870558	96	0.307462
3	176807882	12	5872621	96	0.307462
3	176807882	12	5874714	96	0.307462
3	177180755	12	312225	96	0.326139
3	177356676	12	16953015	96	0.312528
3	178982295	12	4016802	96	0.324397
3	182369111	12	23955739	96	0.324911
3	182369111	12	23955740	96	0.324911
3	182847267	12	4024188	96	0.301453
3	183572790	12	168566	96	0.305613
3	183659760	12	168566	96	0.330592
3	185334563	12	11907128	96	0.302465
3	187414643	12	12051985	96	0.302946
3	191829215	12	1474493	96	0.303321
3	193838917	12	11927531	96	0.302226
3	193845201	12	11927531	96	0.302226
3	193847349	12	11927531	96	0.302226
3	193969235	12	614137	96	0.306758
3	194754652	12	16540394	96	0.307001
3	194768524	12	10488458	96	0.307917
3	194768524	12	10489553	96	0.306273
3	194827866	12	12168131	96	0.300794
3	194827970	12	12168131	96	0.300794
3	194828171	12	12168131	96	0.300794
3	194828191	12	12168131	96	0.300794
3	194828486	12	12168131	96	0.300794
3	194828539	12	12168131	96	0.300794
3	194828560	12	12168131	96	0.300794
3	194829237	12	12168131	96	0.300794
3	194829330	12	12168131	96	0.300794
3	194829425	12	12168131	96	0.300794
3	194829509	12	12168131	96	0.300794
3	194829556	12	12168131	96	0.300794
3	194829636	12	12168131	96	0.300794
3	194829646	12	12168131	96	0.300794
3	194829717	12	12168131	96	0.300794
3	194829770	12	12168131	96	0.300794
3	194830035	12	12168131	96	0.300794
3	194830143	12	12168131	96	0.300794
3	194830180	12	12168131	96	0.300794
3	194830229	12	12168131	96	0.300794
3	194831127	12	12168131	96	0.300794
3	194831315	12	12168131	96	0.300794
3	194831617	12	12168131	96	0.300794
3	194831706	12	12168131	96	0.300794
3	194831870	12	12168131	96	0.300794
3	194832284	12	12168131	96	0.300794
3	194832855	12	12168131	96	0.300794
3	194832974	12	12168131	96	0.300794
3	194834171	12	12168131	96	0.300794
3	194835042	12	12168131	96	0.300794
3	194836711	12	12168131	96	0.300794
3	194837732	12	12168131	96	0.300794
3	195228397	12	7824975	96	0.315145
3	195951588	12	4109960	96	0.339559
3	196722227	12	14116406	96	0.31856
3	196722547	12	14116406	96	0.306031
3	161815130	12	31884832	96	0.330762
3	163423366	12	45941969	96	0.304254
3	163423366	12	45946105	96	0.305599
3	164242935	12	41323157	96	0.303231
3	164586715	12	47579248	96	0.302591
3	164586806	12	47579248	96	0.302591
3	164586891	12	47579248	96	0.302591
3	164586932	12	47579248	96	0.302591
3	164587001	12	47579248	96	0.302591
3	164587302	12	47579248	96	0.302591
3	164587350	12	47579248	96	0.302591
3	164587559	12	47579248	96	0.302591
3	164588205	12	47579248	96	0.302591
3	164588388	12	47579248	96	0.302591
3	164588702	12	47579248	96	0.302591
3	164589150	12	47579248	96	0.302591
3	164589676	12	47579248	96	0.302591
3	164589939	12	47579248	96	0.302591
3	164590282	12	47579248	96	0.302591
3	164590527	12	47579248	96	0.302591
3	164590639	12	47579248	96	0.302591
3	164590709	12	47579248	96	0.302591
3	164590725	12	47579248	96	0.302591
3	169356787	12	26843292	96	0.300137
3	169356787	12	26843295	96	0.300137
3	169356787	12	26843296	96	0.300137
3	171272889	12	30016799	96	0.307433
3	171663269	12	42021348	96	0.307967
3	171663458	12	42021348	96	0.307967
3	175391348	12	31415204	96	0.337694
3	175392648	12	31415204	96	0.337694
3	176139876	12	48109024	96	0.301213
3	176139876	12	48115086	96	0.301213
3	176139876	12	48116255	96	0.301213
3	176139876	12	48116573	96	0.301213
3	176139876	12	48116633	96	0.301213
3	176139876	12	48117535	96	0.301213
3	176139876	12	48119016	96	0.301213
3	176139876	12	48119049	96	0.301213
3	176139876	12	48119562	96	0.301213
3	176139876	12	48119832	96	0.301213
3	176139876	12	48119997	96	0.301213
3	176139876	12	48120132	96	0.301213
3	176139876	12	48120690	96	0.301213
3	176139876	12	48120835	96	0.301213
3	176139876	12	48120899	96	0.301213
3	176139876	12	48121301	96	0.301213
3	176139876	12	48124148	96	0.301213
3	176139876	12	48124151	96	0.301213
3	176139876	12	48124893	96	0.301213
3	176139876	12	48125329	96	0.301213
3	176139876	12	48128119	96	0.301213
3	176139876	12	48128283	96	0.301213
3	176139876	12	48128410	96	0.301213
3	176373507	12	32378752	96	0.325105
3	176373507	12	32378834	96	0.325105
3	176373507	12	32380949	96	0.325105
3	176373507	12	32387730	96	0.310845
3	183797963	12	30543082	96	0.341878
3	183797963	12	30543722	96	0.341878
3	183798807	12	30543082	96	0.314708
3	183798807	12	30543722	96	0.314708
3	183800537	12	30543082	96	0.333019
3	183800537	12	30543722	96	0.333019
3	185457633	12	25882168	96	0.325605
3	186700642	12	32606087	96	0.301175
3	187189459	12	32099174	96	0.302959
3	187189475	12	32099174	96	0.313035
3	188241689	12	31287728	96	0.307475
3	188241949	12	31287728	96	0.30699
3	188242681	12	31287728	96	0.30699
3	188244419	12	31287728	96	0.327265
3	188244609	12	31287728	96	0.30699
3	188252620	12	31287728	96	0.308636
3	188255907	12	31287728	96	0.308636
3	188258924	12	31287728	96	0.308636
3	188261534	12	31287728	96	0.308636
3	188276426	12	31287728	96	0.308636
3	189472727	12	49738239	96	0.318373
3	189533430	12	30117874	96	0.341533
3	191039246	12	50174299	96	0.315654
3	191472527	12	47668153	96	0.305135
3	193861242	12	32251181	96	0.308138
3	193861242	12	32273689	96	0.312858
3	193861577	12	32251181	96	0.308138
3	193861577	12	32273689	96	0.312858
3	193861585	12	32251181	96	0.308138
3	193861585	12	32273689	96	0.312858
3	193863161	12	32251181	96	0.308138
3	193863161	12	32273689	96	0.312858
3	193863305	12	32251181	96	0.308138
3	193863305	12	32273689	96	0.312858
3	193863706	12	32251181	96	0.308138
3	193863706	12	32273689	96	0.312858
3	193864062	12	32251181	96	0.308138
3	193864062	12	32273689	96	0.312858
3	195430029	12	25771895	96	0.324407
3	195430035	12	25771895	96	0.324407
3	197192462	12	25533503	96	0.30049
3	197204215	12	25533503	96	0.317327
3	197205330	12	25533503	96	0.317327
3	197206855	12	25533503	96	0.317327
3	197207024	12	25533503	96	0.317327
3	197207878	12	25533503	96	0.317327
3	197211898	12	25533503	96	0.317327
3	197216365	12	25533503	96	0.400153
3	197216366	12	25533503	96	0.383433
3	197216382	12	25533503	96	0.340338
3	197216437	12	25533503	96	0.383433
3	197216506	12	25533503	96	0.321708
3	197221899	12	25533503	96	0.317681
3	197223605	12	25533503	96	0.306019
3	161495193	12	66383571	96	0.31495
3	161495421	12	66383571	96	0.31495
3	161496202	12	66382329	96	0.309336
3	161496202	12	66383571	96	0.324407
3	161496567	12	66383571	96	0.31495
3	161499569	12	66382329	96	0.309336
3	161499569	12	66383571	96	0.324407
3	161499699	12	66383571	96	0.31495
3	161499879	12	66383571	96	0.31495
3	161500610	12	66383571	96	0.31495
3	161500779	12	66382329	96	0.309336
3	161500779	12	66383571	96	0.324407
3	161501743	12	66383571	96	0.31495
3	161502940	12	66382329	96	0.309336
3	161502940	12	66383571	96	0.324407
3	161503038	12	66382329	96	0.309336
3	161503038	12	66383571	96	0.324407
3	161503096	12	66383571	96	0.31495
3	161504344	12	66382329	96	0.309336
3	161504344	12	66383571	96	0.324407
3	161505060	12	66383571	96	0.31495
3	161508114	12	66382329	96	0.309336
3	161508114	12	66383571	96	0.324407
3	161508795	12	66382329	96	0.309336
3	161508795	12	66383571	96	0.324407
3	161509370	12	66383571	96	0.31495
3	161510999	12	66383571	96	0.31495
3	161513593	12	66382329	96	0.309336
3	161513593	12	66383571	96	0.324407
3	161513596	12	66383571	96	0.31495
3	161515272	12	66383571	96	0.31495
3	161515280	12	66383571	96	0.31495
3	161515430	12	66383571	96	0.303869
3	161515460	12	66382329	96	0.309336
3	161515460	12	66383571	96	0.324407
3	161516398	12	66383571	96	0.31495
3	161516717	12	66383571	96	0.31495
3	161517952	12	66382329	96	0.309336
3	161517952	12	66383571	96	0.324407
3	161518222	12	66382329	96	0.309336
3	161518222	12	66383571	96	0.324407
3	161518374	12	66382329	96	0.309336
3	161518374	12	66383571	96	0.324407
3	161902394	12	69355755	96	0.306833
3	161914077	12	69355755	96	0.306833
3	168399001	12	69266032	96	0.325241
3	168405661	12	69266032	96	0.309146
3	170074898	12	67325945	96	0.306803
3	170074898	12	67331957	96	0.341229
3	170074898	12	67334832	96	0.323467
3	170075530	12	67325945	96	0.306803
3	170075530	12	67331957	96	0.341229
3	170075530	12	67334832	96	0.323467
3	170084340	12	67325945	96	0.306803
3	170084340	12	67331957	96	0.341229
3	170084340	12	67334832	96	0.323467
3	170086137	12	67325945	96	0.306803
3	170086137	12	67331957	96	0.341229
3	170086137	12	67334832	96	0.323467
3	170091746	12	67325945	96	0.306803
3	170091746	12	67331957	96	0.341229
3	170091746	12	67334832	96	0.323467
3	170096493	12	67325945	96	0.306803
3	170096493	12	67331957	96	0.341229
3	170096493	12	67334832	96	0.323467
3	170106560	12	67331957	96	0.362224
3	170106560	12	67334832	96	0.344097
3	170106560	12	67338315	96	0.309355
3	170106560	12	67338555	96	0.309355
3	170106560	12	67338572	96	0.309355
3	170115712	12	67325945	96	0.306803
3	170115712	12	67331957	96	0.341229
3	170115712	12	67334832	96	0.323467
3	170116433	12	67325945	96	0.306803
3	170116433	12	67331957	96	0.341229
3	170116433	12	67334832	96	0.323467
3	170117394	12	67325945	96	0.306803
3	170117394	12	67331957	96	0.341229
3	170117394	12	67334832	96	0.323467
3	170119537	12	67325945	96	0.306803
3	170119537	12	67331957	96	0.341229
3	170119537	12	67334832	96	0.323467
3	170164072	12	77055992	96	0.301457
3	172552493	12	53981624	96	0.302839
3	172555293	12	53981624	96	0.302839
3	172557122	12	53981624	96	0.302839
3	174655876	12	56802430	96	0.305042
3	187841744	12	78970595	96	0.304547
3	187841744	12	78970699	96	0.304547
3	187841784	12	78970595	96	0.304547
3	187841784	12	78970699	96	0.304547
3	187847027	12	78970595	96	0.304547
3	187847027	12	78970699	96	0.304547
3	187848688	12	78970595	96	0.304547
3	187848688	12	78970699	96	0.304547
3	189428581	12	74688245	96	0.310577
3	189428581	12	74690385	96	0.310577
3	191065268	12	76841264	96	0.307375
3	191065268	12	76843343	96	0.307375
3	191065921	12	76841264	96	0.307375
3	191065921	12	76843343	96	0.307375
3	191065949	12	76841264	96	0.307375
3	191065949	12	76843343	96	0.307375
3	191066767	12	76841264	96	0.307375
3	191066767	12	76843343	96	0.307375
3	191066800	12	76841264	96	0.307375
3	191066800	12	76843343	96	0.307375
3	191068085	12	76841264	96	0.307375
3	191068085	12	76843343	96	0.307375
3	192297604	12	56518408	96	0.330852
3	192297604	12	56551339	96	0.328195
3	192306923	12	56518408	96	0.329416
3	192306923	12	56551339	96	0.326316
3	192310103	12	56469953	96	0.301536
3	192310103	12	56518408	96	0.303526
3	192317752	12	56385579	96	0.309677
3	192317752	12	56469953	96	0.303436
3	192317752	12	56518408	96	0.30382
3	192320661	12	56385579	96	0.309677
3	192320661	12	56469953	96	0.303436
3	192320661	12	56518408	96	0.30382
3	192322411	12	56518408	96	0.330852
3	192322411	12	56551339	96	0.328195
3	192327238	12	56518408	96	0.316448
3	192327238	12	56551339	96	0.312821
3	192330285	12	56385579	96	0.312761
3	192330285	12	56469953	96	0.323646
3	192330494	12	56518408	96	0.328209
3	192330494	12	56551339	96	0.323186
3	192332026	12	56518408	96	0.315532
3	192332026	12	56551339	96	0.311093
3	192351587	12	67215492	96	0.300749
3	192351587	12	67215697	96	0.300749
3	192351587	12	67215790	96	0.300749
3	192351587	12	67220886	96	0.300749
3	192351587	12	67224990	96	0.300749
3	192351587	12	67227212	96	0.300749
3	192351587	12	67227254	96	0.300749
3	194544577	12	71318869	96	0.304501
3	194752697	12	76114193	96	0.325263
3	197240220	12	52445947	96	0.301175
3	170149182	12	79943107	96	0.328005
3	170539667	12	99233177	96	0.3268
3	170539667	12	99234273	96	0.3268
3	171229102	12	106676879	96	0.30088
3	171229206	12	106676879	96	0.30088
3	171558101	12	106045295	96	0.301569
3	173113559	12	80657477	96	0.315081
3	174655876	12	95842317	96	0.302521
3	176905178	12	96391334	96	0.312209
3	176905178	12	96394517	96	0.305944
3	176905178	12	96397850	96	0.325258
3	177743488	12	104280598	96	0.327643
3	178962517	12	96035646	96	0.30372
3	179419598	12	89717805	96	0.308022
3	183817727	12	98776847	96	0.309435
3	183817727	12	98778360	96	0.309435
3	183817727	12	98781532	96	0.309435
3	184124564	12	84895278	96	0.34369
3	184181808	12	103326694	96	0.317259
3	184181808	12	103330241	96	0.341291
3	184181808	12	103335959	96	0.341291
3	184181808	12	103337065	96	0.341291
3	186713103	12	97996553	96	0.31231
3	186713103	12	98000009	96	0.31231
3	186713103	12	98002515	96	0.306372
3	186713103	12	98002960	96	0.306372
3	186713103	12	98003254	96	0.306372
3	186713103	12	98004485	96	0.306372
3	186713103	12	98005207	96	0.306372
3	186713103	12	98005382	96	0.306372
3	186713103	12	98006441	96	0.306372
3	186713289	12	97996553	96	0.31231
3	186713289	12	98000009	96	0.31231
3	186713289	12	98002515	96	0.306372
3	186713289	12	98002960	96	0.306372
3	186713289	12	98003254	96	0.306372
3	186713289	12	98004485	96	0.306372
3	186713289	12	98005207	96	0.306372
3	186713289	12	98005382	96	0.306372
3	186713289	12	98006441	96	0.306372
3	188405663	12	86786025	96	0.322089
3	188405796	12	86786025	96	0.311417
3	188405876	12	86705258	96	0.300773
3	188405876	12	86752885	96	0.300773
3	188405876	12	86753639	96	0.300773
3	188405876	12	86753840	96	0.300773
3	188405876	12	86754111	96	0.300773
3	188405876	12	86754226	96	0.300773
3	188405876	12	86754322	96	0.300773
3	188405876	12	86754340	96	0.300773
3	188405876	12	86754486	96	0.300773
3	188405876	12	86754824	96	0.300773
3	188405876	12	86754882	96	0.300773
3	188405876	12	86755062	96	0.300773
3	188405876	12	86757801	96	0.300773
3	188405876	12	86757941	96	0.300773
3	188405876	12	86757981	96	0.300773
3	188405876	12	86758278	96	0.309032
3	188405876	12	86758767	96	0.300773
3	188405876	12	86758813	96	0.300773
3	188405876	12	86758907	96	0.300773
3	188405876	12	86759177	96	0.300773
3	188405876	12	86760603	96	0.300773
3	188405876	12	86764618	96	0.300773
3	188405876	12	86786025	96	0.333252
3	188406979	12	86705258	96	0.300773
3	188406979	12	86752885	96	0.300773
3	188406979	12	86753639	96	0.300773
3	188406979	12	86753840	96	0.300773
3	188406979	12	86754111	96	0.300773
3	188406979	12	86754226	96	0.300773
3	188406979	12	86754322	96	0.300773
3	188406979	12	86754340	96	0.300773
3	188406979	12	86754486	96	0.300773
3	188406979	12	86754824	96	0.300773
3	188406979	12	86754882	96	0.300773
3	188406979	12	86755062	96	0.300773
3	188406979	12	86757801	96	0.300773
3	188406979	12	86757941	96	0.300773
3	188406979	12	86757981	96	0.300773
3	188406979	12	86758278	96	0.309032
3	188406979	12	86758767	96	0.300773
3	188406979	12	86758813	96	0.300773
3	188406979	12	86758907	96	0.300773
3	188406979	12	86759177	96	0.300773
3	188406979	12	86760603	96	0.300773
3	188406979	12	86764618	96	0.300773
3	188406979	12	86786025	96	0.333252
3	188407538	12	86705258	96	0.300773
3	188407538	12	86752885	96	0.300773
3	188407538	12	86753639	96	0.300773
3	188407538	12	86753840	96	0.300773
3	188407538	12	86754111	96	0.300773
3	188407538	12	86754226	96	0.300773
3	188407538	12	86754322	96	0.300773
3	188407538	12	86754340	96	0.300773
3	188407538	12	86754486	96	0.300773
3	188407538	12	86754824	96	0.300773
3	188407538	12	86754882	96	0.300773
3	188407538	12	86755062	96	0.300773
3	188407538	12	86757801	96	0.300773
3	188407538	12	86757941	96	0.300773
3	188407538	12	86757981	96	0.300773
3	188407538	12	86758278	96	0.309032
3	188407538	12	86758767	96	0.300773
3	188407538	12	86758813	96	0.300773
3	188407538	12	86758907	96	0.300773
3	188407538	12	86759177	96	0.300773
3	188407538	12	86760603	96	0.300773
3	188407538	12	86764618	96	0.300773
3	188407538	12	86786025	96	0.333252
3	188407564	12	86705258	96	0.300773
3	188407564	12	86752885	96	0.300773
3	188407564	12	86753639	96	0.300773
3	188407564	12	86753840	96	0.300773
3	188407564	12	86754111	96	0.300773
3	188407564	12	86754226	96	0.300773
3	188407564	12	86754322	96	0.300773
3	188407564	12	86754340	96	0.300773
3	188407564	12	86754486	96	0.300773
3	188407564	12	86754824	96	0.300773
3	188407564	12	86754882	96	0.300773
3	188407564	12	86755062	96	0.300773
3	188407564	12	86757801	96	0.300773
3	188407564	12	86757941	96	0.300773
3	188407564	12	86757981	96	0.300773
3	188407564	12	86758278	96	0.309032
3	188407564	12	86758767	96	0.300773
3	188407564	12	86758813	96	0.300773
3	188407564	12	86758907	96	0.300773
3	188407564	12	86759177	96	0.300773
3	188407564	12	86760603	96	0.300773
3	188407564	12	86764618	96	0.300773
3	188407564	12	86786025	96	0.333252
3	188407757	12	86705258	96	0.300773
3	188407757	12	86752885	96	0.300773
3	188407757	12	86753639	96	0.300773
3	188407757	12	86753840	96	0.300773
3	188407757	12	86754111	96	0.300773
3	188407757	12	86754226	96	0.300773
3	188407757	12	86754322	96	0.300773
3	188407757	12	86754340	96	0.300773
3	188407757	12	86754486	96	0.300773
3	188407757	12	86754824	96	0.300773
3	188407757	12	86754882	96	0.300773
3	188407757	12	86755062	96	0.300773
3	188407757	12	86757801	96	0.300773
3	188407757	12	86757941	96	0.300773
3	188407757	12	86757981	96	0.300773
3	188407757	12	86758278	96	0.309032
3	188407757	12	86758767	96	0.300773
3	188407757	12	86758813	96	0.300773
3	188407757	12	86758907	96	0.300773
3	188407757	12	86759177	96	0.300773
3	188407757	12	86760603	96	0.300773
3	188407757	12	86764618	96	0.300773
3	188407757	12	86786025	96	0.333252
3	188488152	12	86498640	96	0.314586
3	188488152	12	86504046	96	0.304767
3	188489059	12	86498640	96	0.307862
3	190410778	12	95026100	96	0.313976
3	193592707	12	102394483	96	0.304327
3	193592707	12	102524526	96	0.334331
3	193592707	12	102633843	96	0.334331
3	193592707	12	102703142	96	0.328711
3	193737991	12	103229388	96	0.308673
3	195346665	12	89528800	96	0.321607
3	195346665	12	89540342	96	0.321607
3	195346665	12	89544823	96	0.321607
3	195346665	12	89560954	96	0.321607
3	195346665	12	89563603	96	0.301197
3	195346665	12	89573732	96	0.321607
3	195346665	12	89583746	96	0.321607
3	195346665	12	89585543	96	0.321607
3	195346665	12	89600419	96	0.321607
3	195346665	12	89602670	96	0.321607
3	195346665	12	89609389	96	0.321607
3	195346665	12	89612337	96	0.321607
3	195346665	12	89612347	96	0.321607
3	195346665	12	89612349	96	0.321607
3	195346665	12	89612353	96	0.321607
3	195347651	12	89528800	96	0.321607
3	195347651	12	89540342	96	0.321607
3	195347651	12	89544823	96	0.321607
3	195347651	12	89560954	96	0.321607
3	195347651	12	89563603	96	0.301197
3	195347651	12	89573732	96	0.321607
3	195347651	12	89583746	96	0.321607
3	195347651	12	89585543	96	0.321607
3	195347651	12	89600419	96	0.321607
3	195347651	12	89602670	96	0.321607
3	195347651	12	89609389	96	0.321607
3	195347651	12	89612337	96	0.321607
3	195347651	12	89612347	96	0.321607
3	195347651	12	89612349	96	0.321607
3	195347651	12	89612353	96	0.321607
3	195347851	12	89528800	96	0.321607
3	195347851	12	89540342	96	0.321607
3	195347851	12	89544823	96	0.321607
3	195347851	12	89560954	96	0.321607
3	195347851	12	89563603	96	0.301197
3	195347851	12	89573732	96	0.321607
3	195347851	12	89583746	96	0.321607
3	195347851	12	89585543	96	0.321607
3	195347851	12	89600419	96	0.321607
3	195347851	12	89602670	96	0.321607
3	195347851	12	89609389	96	0.321607
3	195347851	12	89612337	96	0.321607
3	195347851	12	89612347	96	0.321607
3	195347851	12	89612349	96	0.321607
3	195347851	12	89612353	96	0.321607
3	195645503	12	101795508	96	0.302839
3	195645503	12	101814434	96	0.302839
3	195779661	12	84941602	96	0.304611
3	195779661	12	84969619	96	0.304611
3	195779661	12	84971112	96	0.304611
3	195779661	12	84974976	96	0.304611
3	195779661	12	84975316	96	0.304611
3	195779661	12	84977072	96	0.304611
3	195779661	12	84977823	96	0.304611
3	195779661	12	84989584	96	0.304611
3	195779661	12	84990930	96	0.304611
3	195779661	12	84990937	96	0.304611
3	195779661	12	84993339	96	0.304611
3	195779661	12	84994742	96	0.304611
3	195779812	12	84941602	96	0.304611
3	195779812	12	84969619	96	0.304611
3	195779812	12	84971112	96	0.304611
3	195779812	12	84974976	96	0.304611
3	195779812	12	84975316	96	0.304611
3	195779812	12	84977072	96	0.304611
3	195779812	12	84977823	96	0.304611
3	195779812	12	84989584	96	0.304611
3	195779812	12	84990930	96	0.304611
3	195779812	12	84990937	96	0.304611
3	195779812	12	84993339	96	0.304611
3	195779812	12	84994742	96	0.304611
3	195783181	12	84941602	96	0.304611
3	195783181	12	84969619	96	0.304611
3	195783181	12	84971112	96	0.304611
3	195783181	12	84974976	96	0.304611
3	195783181	12	84975316	96	0.304611
3	195783181	12	84977072	96	0.304611
3	195783181	12	84977823	96	0.304611
3	195783181	12	84989584	96	0.304611
3	195783181	12	84990930	96	0.304611
3	195783181	12	84990937	96	0.304611
3	195783181	12	84993339	96	0.304611
3	195783181	12	84994742	96	0.304611
3	195789169	12	84941602	96	0.304611
3	195789169	12	84969619	96	0.304611
3	195789169	12	84971112	96	0.304611
3	195789169	12	84974976	96	0.304611
3	195789169	12	84975316	96	0.304611
3	195789169	12	84977072	96	0.304611
3	195789169	12	84977823	96	0.304611
3	195789169	12	84989584	96	0.304611
3	195789169	12	84990930	96	0.304611
3	195789169	12	84990937	96	0.304611
3	195789169	12	84993339	96	0.304611
3	195789169	12	84994742	96	0.304611
3	195789376	12	84941602	96	0.304611
3	195789376	12	84969619	96	0.304611
3	195789376	12	84971112	96	0.304611
3	195789376	12	84974976	96	0.304611
3	195789376	12	84975316	96	0.304611
3	195789376	12	84977072	96	0.304611
3	195789376	12	84977823	96	0.304611
3	195789376	12	84989584	96	0.304611
3	195789376	12	84990930	96	0.304611
3	195789376	12	84990937	96	0.304611
3	195789376	12	84993339	96	0.304611
3	195789376	12	84994742	96	0.304611
3	195793395	12	84941602	96	0.304611
3	195793395	12	84969619	96	0.304611
3	195793395	12	84971112	96	0.304611
3	195793395	12	84974976	96	0.304611
3	195793395	12	84975316	96	0.304611
3	195793395	12	84977072	96	0.304611
3	195793395	12	84977823	96	0.304611
3	195793395	12	84989584	96	0.304611
3	195793395	12	84990930	96	0.304611
3	195793395	12	84990937	96	0.304611
3	195793395	12	84993339	96	0.304611
3	195793395	12	84994742	96	0.304611
3	195795618	12	84941602	96	0.304611
3	195795618	12	84969619	96	0.304611
3	195795618	12	84971112	96	0.304611
3	195795618	12	84974976	96	0.304611
3	195795618	12	84975316	96	0.304611
3	195795618	12	84977072	96	0.304611
3	195795618	12	84977823	96	0.304611
3	195795618	12	84989584	96	0.304611
3	195795618	12	84990930	96	0.304611
3	195795618	12	84990937	96	0.304611
3	195795618	12	84993339	96	0.304611
3	195795618	12	84994742	96	0.304611
3	195796049	12	84941602	96	0.304611
3	195796049	12	84969619	96	0.304611
3	195796049	12	84971112	96	0.304611
3	195796049	12	84974976	96	0.304611
3	195796049	12	84975316	96	0.304611
3	195796049	12	84977072	96	0.304611
3	195796049	12	84977823	96	0.304611
3	195796049	12	84989584	96	0.304611
3	195796049	12	84990930	96	0.304611
3	195796049	12	84990937	96	0.304611
3	195796049	12	84993339	96	0.304611
3	195796049	12	84994742	96	0.304611
3	195804021	12	84941602	96	0.304611
3	195804021	12	84969619	96	0.304611
3	195804021	12	84971112	96	0.304611
3	195804021	12	84974976	96	0.304611
3	195804021	12	84975316	96	0.304611
3	195804021	12	84977072	96	0.304611
3	195804021	12	84977823	96	0.304611
3	195804021	12	84989584	96	0.304611
3	195804021	12	84990930	96	0.304611
3	195804021	12	84990937	96	0.304611
3	195804021	12	84993339	96	0.304611
3	195804021	12	84994742	96	0.304611
3	195809135	12	84941602	96	0.304611
3	195809135	12	84969619	96	0.304611
3	195809135	12	84971112	96	0.304611
3	195809135	12	84974976	96	0.304611
3	195809135	12	84975316	96	0.304611
3	195809135	12	84977072	96	0.304611
3	195809135	12	84977823	96	0.304611
3	195809135	12	84989584	96	0.304611
3	195809135	12	84990930	96	0.304611
3	195809135	12	84990937	96	0.304611
3	195809135	12	84993339	96	0.304611
3	195809135	12	84994742	96	0.304611
3	195809564	12	84941602	96	0.304611
3	195809564	12	84969619	96	0.304611
3	195809564	12	84971112	96	0.304611
3	195809564	12	84974976	96	0.304611
3	195809564	12	84975316	96	0.304611
3	195809564	12	84977072	96	0.304611
3	195809564	12	84977823	96	0.304611
3	195809564	12	84989584	96	0.304611
3	195809564	12	84990930	96	0.304611
3	195809564	12	84990937	96	0.304611
3	195809564	12	84993339	96	0.304611
3	195809564	12	84994742	96	0.304611
3	195810187	12	84941602	96	0.304611
3	195810187	12	84969619	96	0.304611
3	195810187	12	84971112	96	0.304611
3	195810187	12	84974976	96	0.304611
3	195810187	12	84975316	96	0.304611
3	195810187	12	84977072	96	0.304611
3	195810187	12	84977823	96	0.304611
3	195810187	12	84989584	96	0.304611
3	195810187	12	84990930	96	0.304611
3	195810187	12	84990937	96	0.304611
3	195810187	12	84993339	96	0.304611
3	195810187	12	84994742	96	0.304611
3	195814315	12	84941602	96	0.304611
3	195814315	12	84969619	96	0.304611
3	195814315	12	84971112	96	0.304611
3	195814315	12	84974976	96	0.304611
3	195814315	12	84975316	96	0.304611
3	195814315	12	84977072	96	0.304611
3	195814315	12	84977823	96	0.304611
3	195814315	12	84989584	96	0.304611
3	195814315	12	84990930	96	0.304611
3	195814315	12	84990937	96	0.304611
3	195814315	12	84993339	96	0.304611
3	195814315	12	84994742	96	0.304611
3	195814506	12	84941602	96	0.304611
3	195814506	12	84969619	96	0.304611
3	195814506	12	84971112	96	0.304611
3	195814506	12	84974976	96	0.304611
3	195814506	12	84975316	96	0.304611
3	195814506	12	84977072	96	0.304611
3	195814506	12	84977823	96	0.304611
3	195814506	12	84989584	96	0.304611
3	195814506	12	84990930	96	0.304611
3	195814506	12	84990937	96	0.304611
3	195814506	12	84993339	96	0.304611
3	195814506	12	84994742	96	0.304611
3	195820446	12	84941602	96	0.304611
3	195820446	12	84969619	96	0.304611
3	195820446	12	84971112	96	0.304611
3	195820446	12	84974976	96	0.304611
3	195820446	12	84975316	96	0.304611
3	195820446	12	84977072	96	0.304611
3	195820446	12	84977823	96	0.304611
3	195820446	12	84989584	96	0.304611
3	195820446	12	84990930	96	0.304611
3	195820446	12	84990937	96	0.304611
3	195820446	12	84993339	96	0.304611
3	195820446	12	84994742	96	0.304611
3	195820827	12	84914892	96	0.310764
3	195820827	12	84918829	96	0.310764
3	195820827	12	84924284	96	0.310764
3	195820827	12	84924494	96	0.310764
3	195820827	12	84925684	96	0.310764
3	195820827	12	84926133	96	0.310764
3	195820827	12	84926935	96	0.310764
3	195820827	12	84928388	96	0.310764
3	195820827	12	84930211	96	0.310764
3	195820827	12	84934925	96	0.310764
3	195820827	12	84941429	96	0.310764
3	195820827	12	84941602	96	0.326547
3	195820827	12	84943513	96	0.310764
3	195820827	12	84943892	96	0.310764
3	195820827	12	84947046	96	0.310764
3	195820827	12	84948088	96	0.310764
3	195820827	12	84950872	96	0.310764
3	195820827	12	84951249	96	0.310764
3	195820827	12	84951783	96	0.310764
3	195820827	12	84952690	96	0.310764
3	195820827	12	84958656	96	0.310764
3	195820827	12	84958788	96	0.310764
3	195820827	12	84960096	96	0.310764
3	195820827	12	84962621	96	0.310764
3	195820827	12	84963500	96	0.310764
3	195820827	12	84969619	96	0.326547
3	195820827	12	84971112	96	0.326547
3	195820827	12	84974976	96	0.326547
3	195820827	12	84975316	96	0.326547
3	195820827	12	84977072	96	0.326547
3	195820827	12	84977823	96	0.326547
3	195820827	12	84989584	96	0.326547
3	195820827	12	84990930	96	0.326547
3	195820827	12	84990937	96	0.326547
3	195820827	12	84993339	96	0.326547
3	195820827	12	84994742	96	0.326547
3	195827934	12	84914892	96	0.310764
3	195827934	12	84918829	96	0.310764
3	195827934	12	84924284	96	0.310764
3	195827934	12	84924494	96	0.310764
3	195827934	12	84925684	96	0.310764
3	195827934	12	84926133	96	0.310764
3	195827934	12	84926935	96	0.310764
3	195827934	12	84928388	96	0.310764
3	195827934	12	84930211	96	0.310764
3	195827934	12	84934925	96	0.310764
3	195827934	12	84941429	96	0.310764
3	195827934	12	84941602	96	0.326547
3	195827934	12	84943513	96	0.310764
3	195827934	12	84943892	96	0.310764
3	195827934	12	84947046	96	0.310764
3	195827934	12	84948088	96	0.310764
3	195827934	12	84950872	96	0.310764
3	195827934	12	84951249	96	0.310764
3	195827934	12	84951783	96	0.310764
3	195827934	12	84952690	96	0.310764
3	195827934	12	84958656	96	0.310764
3	195827934	12	84958788	96	0.310764
3	195827934	12	84960096	96	0.310764
3	195827934	12	84962621	96	0.310764
3	195827934	12	84963500	96	0.310764
3	195827934	12	84969619	96	0.326547
3	195827934	12	84971112	96	0.326547
3	195827934	12	84974976	96	0.326547
3	195827934	12	84975316	96	0.326547
3	195827934	12	84977072	96	0.326547
3	195827934	12	84977823	96	0.326547
3	195827934	12	84989584	96	0.326547
3	195827934	12	84990930	96	0.326547
3	195827934	12	84990937	96	0.326547
3	195827934	12	84993339	96	0.326547
3	195827934	12	84994742	96	0.326547
3	195829642	12	84914892	96	0.310764
3	195829642	12	84918829	96	0.310764
3	195829642	12	84924284	96	0.310764
3	195829642	12	84924494	96	0.310764
3	195829642	12	84925684	96	0.310764
3	195829642	12	84926133	96	0.310764
3	195829642	12	84926935	96	0.310764
3	195829642	12	84928388	96	0.310764
3	195829642	12	84930211	96	0.310764
3	195829642	12	84934925	96	0.310764
3	195829642	12	84941429	96	0.310764
3	195829642	12	84941602	96	0.326547
3	195829642	12	84943513	96	0.310764
3	195829642	12	84943892	96	0.310764
3	195829642	12	84947046	96	0.310764
3	195829642	12	84948088	96	0.310764
3	195829642	12	84950872	96	0.310764
3	195829642	12	84951249	96	0.310764
3	195829642	12	84951783	96	0.310764
3	195829642	12	84952690	96	0.310764
3	195829642	12	84958656	96	0.310764
3	195829642	12	84958788	96	0.310764
3	195829642	12	84960096	96	0.310764
3	195829642	12	84962621	96	0.310764
3	195829642	12	84963500	96	0.310764
3	195829642	12	84969619	96	0.326547
3	195829642	12	84971112	96	0.326547
3	195829642	12	84974976	96	0.326547
3	195829642	12	84975316	96	0.326547
3	195829642	12	84977072	96	0.326547
3	195829642	12	84977823	96	0.326547
3	195829642	12	84989584	96	0.326547
3	195829642	12	84990930	96	0.326547
3	195829642	12	84990937	96	0.326547
3	195829642	12	84993339	96	0.326547
3	195829642	12	84994742	96	0.326547
3	195829643	12	84914892	96	0.310764
3	195829643	12	84918829	96	0.310764
3	195829643	12	84924284	96	0.310764
3	195829643	12	84924494	96	0.310764
3	195829643	12	84925684	96	0.310764
3	195829643	12	84926133	96	0.310764
3	195829643	12	84926935	96	0.310764
3	195829643	12	84928388	96	0.310764
3	195829643	12	84930211	96	0.310764
3	195829643	12	84934925	96	0.310764
3	195829643	12	84941429	96	0.310764
3	195829643	12	84941602	96	0.326547
3	195829643	12	84943513	96	0.310764
3	195829643	12	84943892	96	0.310764
3	195829643	12	84947046	96	0.310764
3	195829643	12	84948088	96	0.310764
3	195829643	12	84950872	96	0.310764
3	195829643	12	84951249	96	0.310764
3	195829643	12	84951783	96	0.310764
3	195829643	12	84952690	96	0.310764
3	195829643	12	84958656	96	0.310764
3	195829643	12	84958788	96	0.310764
3	195829643	12	84960096	96	0.310764
3	195829643	12	84962621	96	0.310764
3	195829643	12	84963500	96	0.310764
3	195829643	12	84969619	96	0.326547
3	195829643	12	84971112	96	0.326547
3	195829643	12	84974976	96	0.326547
3	195829643	12	84975316	96	0.326547
3	195829643	12	84977072	96	0.326547
3	195829643	12	84977823	96	0.326547
3	195829643	12	84989584	96	0.326547
3	195829643	12	84990930	96	0.326547
3	195829643	12	84990937	96	0.326547
3	195829643	12	84993339	96	0.326547
3	195829643	12	84994742	96	0.326547
3	195830603	12	84914892	96	0.310764
3	195830603	12	84918829	96	0.310764
3	195830603	12	84924284	96	0.310764
3	195830603	12	84924494	96	0.310764
3	195830603	12	84925684	96	0.310764
3	195830603	12	84926133	96	0.310764
3	195830603	12	84926935	96	0.310764
3	195830603	12	84928388	96	0.310764
3	195830603	12	84930211	96	0.310764
3	195830603	12	84934925	96	0.310764
3	195830603	12	84941429	96	0.310764
3	195830603	12	84941602	96	0.326547
3	195830603	12	84943513	96	0.310764
3	195830603	12	84943892	96	0.310764
3	195830603	12	84947046	96	0.310764
3	195830603	12	84948088	96	0.310764
3	195830603	12	84950872	96	0.310764
3	195830603	12	84951249	96	0.310764
3	195830603	12	84951783	96	0.310764
3	195830603	12	84952690	96	0.310764
3	195830603	12	84958656	96	0.310764
3	195830603	12	84958788	96	0.310764
3	195830603	12	84960096	96	0.310764
3	195830603	12	84962621	96	0.310764
3	195830603	12	84963500	96	0.310764
3	195830603	12	84969619	96	0.326547
3	195830603	12	84971112	96	0.326547
3	195830603	12	84974976	96	0.326547
3	195830603	12	84975316	96	0.326547
3	195830603	12	84977072	96	0.326547
3	195830603	12	84977823	96	0.326547
3	195830603	12	84989584	96	0.326547
3	195830603	12	84990930	96	0.326547
3	195830603	12	84990937	96	0.326547
3	195830603	12	84993339	96	0.326547
3	195830603	12	84994742	96	0.326547
3	195833253	12	84914892	96	0.310764
3	195833253	12	84918829	96	0.310764
3	195833253	12	84924284	96	0.310764
3	195833253	12	84924494	96	0.310764
3	195833253	12	84925684	96	0.310764
3	195833253	12	84926133	96	0.310764
3	195833253	12	84926935	96	0.310764
3	195833253	12	84928388	96	0.310764
3	195833253	12	84930211	96	0.310764
3	195833253	12	84934925	96	0.310764
3	195833253	12	84941429	96	0.310764
3	195833253	12	84941602	96	0.326547
3	195833253	12	84943513	96	0.310764
3	195833253	12	84943892	96	0.310764
3	195833253	12	84947046	96	0.310764
3	195833253	12	84948088	96	0.310764
3	195833253	12	84950872	96	0.310764
3	195833253	12	84951249	96	0.310764
3	195833253	12	84951783	96	0.310764
3	195833253	12	84952690	96	0.310764
3	195833253	12	84958656	96	0.310764
3	195833253	12	84958788	96	0.310764
3	195833253	12	84960096	96	0.310764
3	195833253	12	84962621	96	0.310764
3	195833253	12	84963500	96	0.310764
3	195833253	12	84969619	96	0.326547
3	195833253	12	84971112	96	0.326547
3	195833253	12	84974976	96	0.326547
3	195833253	12	84975316	96	0.326547
3	195833253	12	84977072	96	0.326547
3	195833253	12	84977823	96	0.326547
3	195833253	12	84989584	96	0.326547
3	195833253	12	84990930	96	0.326547
3	195833253	12	84990937	96	0.326547
3	195833253	12	84993339	96	0.326547
3	195833253	12	84994742	96	0.326547
3	195833434	12	84914892	96	0.310764
3	195833434	12	84918829	96	0.310764
3	195833434	12	84924284	96	0.310764
3	195833434	12	84924494	96	0.310764
3	195833434	12	84925684	96	0.310764
3	195833434	12	84926133	96	0.310764
3	195833434	12	84926935	96	0.310764
3	195833434	12	84928388	96	0.310764
3	195833434	12	84930211	96	0.310764
3	195833434	12	84934925	96	0.310764
3	195833434	12	84941429	96	0.310764
3	195833434	12	84941602	96	0.326547
3	195833434	12	84943513	96	0.310764
3	195833434	12	84943892	96	0.310764
3	195833434	12	84947046	96	0.310764
3	195833434	12	84948088	96	0.310764
3	195833434	12	84950872	96	0.310764
3	195833434	12	84951249	96	0.310764
3	195833434	12	84951783	96	0.310764
3	195833434	12	84952690	96	0.310764
3	195833434	12	84958656	96	0.310764
3	195833434	12	84958788	96	0.310764
3	195833434	12	84960096	96	0.310764
3	195833434	12	84962621	96	0.310764
3	195833434	12	84963500	96	0.310764
3	195833434	12	84969619	96	0.326547
3	195833434	12	84971112	96	0.326547
3	195833434	12	84974976	96	0.326547
3	195833434	12	84975316	96	0.326547
3	195833434	12	84977072	96	0.326547
3	195833434	12	84977823	96	0.326547
3	195833434	12	84989584	96	0.326547
3	195833434	12	84990930	96	0.326547
3	195833434	12	84990937	96	0.326547
3	195833434	12	84993339	96	0.326547
3	195833434	12	84994742	96	0.326547
3	195835519	12	84914892	96	0.310764
3	195835519	12	84918829	96	0.310764
3	195835519	12	84924284	96	0.310764
3	195835519	12	84924494	96	0.310764
3	195835519	12	84925684	96	0.310764
3	195835519	12	84926133	96	0.310764
3	195835519	12	84926935	96	0.310764
3	195835519	12	84928388	96	0.310764
3	195835519	12	84930211	96	0.310764
3	195835519	12	84934925	96	0.310764
3	195835519	12	84941429	96	0.310764
3	195835519	12	84941602	96	0.326547
3	195835519	12	84943513	96	0.310764
3	195835519	12	84943892	96	0.310764
3	195835519	12	84947046	96	0.310764
3	195835519	12	84948088	96	0.310764
3	195835519	12	84950872	96	0.310764
3	195835519	12	84951249	96	0.310764
3	195835519	12	84951783	96	0.310764
3	195835519	12	84952690	96	0.310764
3	195835519	12	84958656	96	0.310764
3	195835519	12	84958788	96	0.310764
3	195835519	12	84960096	96	0.310764
3	195835519	12	84962621	96	0.310764
3	195835519	12	84963500	96	0.310764
3	195835519	12	84969619	96	0.326547
3	195835519	12	84971112	96	0.326547
3	195835519	12	84974976	96	0.326547
3	195835519	12	84975316	96	0.326547
3	195835519	12	84977072	96	0.326547
3	195835519	12	84977823	96	0.326547
3	195835519	12	84989584	96	0.326547
3	195835519	12	84990930	96	0.326547
3	195835519	12	84990937	96	0.326547
3	195835519	12	84993339	96	0.326547
3	195835519	12	84994742	96	0.326547
3	195835749	12	84914892	96	0.310764
3	195835749	12	84918829	96	0.310764
3	195835749	12	84924284	96	0.310764
3	195835749	12	84924494	96	0.310764
3	195835749	12	84925684	96	0.310764
3	195835749	12	84926133	96	0.310764
3	195835749	12	84926935	96	0.310764
3	195835749	12	84928388	96	0.310764
3	195835749	12	84930211	96	0.310764
3	195835749	12	84934925	96	0.310764
3	195835749	12	84941429	96	0.310764
3	195835749	12	84941602	96	0.326547
3	195835749	12	84943513	96	0.310764
3	195835749	12	84943892	96	0.310764
3	195835749	12	84947046	96	0.310764
3	195835749	12	84948088	96	0.310764
3	195835749	12	84950872	96	0.310764
3	195835749	12	84951249	96	0.310764
3	195835749	12	84951783	96	0.310764
3	195835749	12	84952690	96	0.310764
3	195835749	12	84958656	96	0.310764
3	195835749	12	84958788	96	0.310764
3	195835749	12	84960096	96	0.310764
3	195835749	12	84962621	96	0.310764
3	195835749	12	84963500	96	0.310764
3	195835749	12	84969619	96	0.326547
3	195835749	12	84971112	96	0.326547
3	195835749	12	84974976	96	0.326547
3	195835749	12	84975316	96	0.326547
3	195835749	12	84977072	96	0.326547
3	195835749	12	84977823	96	0.326547
3	195835749	12	84989584	96	0.326547
3	195835749	12	84990930	96	0.326547
3	195835749	12	84990937	96	0.326547
3	195835749	12	84993339	96	0.326547
3	195835749	12	84994742	96	0.326547
3	195835839	12	84914892	96	0.310764
3	195835839	12	84918829	96	0.310764
3	195835839	12	84924284	96	0.310764
3	195835839	12	84924494	96	0.310764
3	195835839	12	84925684	96	0.310764
3	195835839	12	84926133	96	0.310764
3	195835839	12	84926935	96	0.310764
3	195835839	12	84928388	96	0.310764
3	195835839	12	84930211	96	0.310764
3	195835839	12	84934925	96	0.310764
3	195835839	12	84941429	96	0.310764
3	195835839	12	84941602	96	0.326547
3	195835839	12	84943513	96	0.310764
3	195835839	12	84943892	96	0.310764
3	195835839	12	84947046	96	0.310764
3	195835839	12	84948088	96	0.310764
3	195835839	12	84950872	96	0.310764
3	195835839	12	84951249	96	0.310764
3	195835839	12	84951783	96	0.310764
3	195835839	12	84952690	96	0.310764
3	195835839	12	84958656	96	0.310764
3	195835839	12	84958788	96	0.310764
3	195835839	12	84960096	96	0.310764
3	195835839	12	84962621	96	0.310764
3	195835839	12	84963500	96	0.310764
3	195835839	12	84969619	96	0.326547
3	195835839	12	84971112	96	0.326547
3	195835839	12	84974976	96	0.326547
3	195835839	12	84975316	96	0.326547
3	195835839	12	84977072	96	0.326547
3	195835839	12	84977823	96	0.326547
3	195835839	12	84989584	96	0.326547
3	195835839	12	84990930	96	0.326547
3	195835839	12	84990937	96	0.326547
3	195835839	12	84993339	96	0.326547
3	195835839	12	84994742	96	0.326547
3	195836126	12	84914892	96	0.310764
3	195836126	12	84918829	96	0.310764
3	195836126	12	84924284	96	0.310764
3	195836126	12	84924494	96	0.310764
3	195836126	12	84925684	96	0.310764
3	195836126	12	84926133	96	0.310764
3	195836126	12	84926935	96	0.310764
3	195836126	12	84928388	96	0.310764
3	195836126	12	84930211	96	0.310764
3	195836126	12	84934925	96	0.310764
3	195836126	12	84941429	96	0.310764
3	195836126	12	84941602	96	0.326547
3	195836126	12	84943513	96	0.310764
3	195836126	12	84943892	96	0.310764
3	195836126	12	84947046	96	0.310764
3	195836126	12	84948088	96	0.310764
3	195836126	12	84950872	96	0.310764
3	195836126	12	84951249	96	0.310764
3	195836126	12	84951783	96	0.310764
3	195836126	12	84952690	96	0.310764
3	195836126	12	84958656	96	0.310764
3	195836126	12	84958788	96	0.310764
3	195836126	12	84960096	96	0.310764
3	195836126	12	84962621	96	0.310764
3	195836126	12	84963500	96	0.310764
3	195836126	12	84969619	96	0.326547
3	195836126	12	84971112	96	0.326547
3	195836126	12	84974976	96	0.326547
3	195836126	12	84975316	96	0.326547
3	195836126	12	84977072	96	0.326547
3	195836126	12	84977823	96	0.326547
3	195836126	12	84989584	96	0.326547
3	195836126	12	84990930	96	0.326547
3	195836126	12	84990937	96	0.326547
3	195836126	12	84993339	96	0.326547
3	195836126	12	84994742	96	0.326547
3	195836575	12	84914892	96	0.310764
3	195836575	12	84918829	96	0.310764
3	195836575	12	84924284	96	0.310764
3	195836575	12	84924494	96	0.310764
3	195836575	12	84925684	96	0.310764
3	195836575	12	84926133	96	0.310764
3	195836575	12	84926935	96	0.310764
3	195836575	12	84928388	96	0.310764
3	195836575	12	84930211	96	0.310764
3	195836575	12	84934925	96	0.310764
3	195836575	12	84941429	96	0.310764
3	195836575	12	84941602	96	0.326547
3	195836575	12	84943513	96	0.310764
3	195836575	12	84943892	96	0.310764
3	195836575	12	84947046	96	0.310764
3	195836575	12	84948088	96	0.310764
3	195836575	12	84950872	96	0.310764
3	195836575	12	84951249	96	0.310764
3	195836575	12	84951783	96	0.310764
3	195836575	12	84952690	96	0.310764
3	195836575	12	84958656	96	0.310764
3	195836575	12	84958788	96	0.310764
3	195836575	12	84960096	96	0.310764
3	195836575	12	84962621	96	0.310764
3	195836575	12	84963500	96	0.310764
3	195836575	12	84969619	96	0.326547
3	195836575	12	84971112	96	0.326547
3	195836575	12	84974976	96	0.326547
3	195836575	12	84975316	96	0.326547
3	195836575	12	84977072	96	0.326547
3	195836575	12	84977823	96	0.326547
3	195836575	12	84989584	96	0.326547
3	195836575	12	84990930	96	0.326547
3	195836575	12	84990937	96	0.326547
3	195836575	12	84993339	96	0.326547
3	195836575	12	84994742	96	0.326547
3	196509425	12	104032031	96	0.345809
3	196509425	12	104032033	96	0.345809
3	164773506	12	117144412	96	0.301362
3	164774166	12	117144412	96	0.301362
3	164789157	12	117144412	96	0.301362
3	164793758	12	117144412	96	0.301362
3	164824251	12	117144412	96	0.301362
3	165292271	12	124719280	96	0.344193
3	165292271	12	125574712	96	0.353879
3	165292271	12	125574714	96	0.353879
3	165292272	12	124719280	96	0.344193
3	165292272	12	125574712	96	0.353879
3	165292272	12	125574714	96	0.353879
3	171005850	12	133049411	96	0.324447
3	171005850	12	133049697	96	0.339689
3	171005850	12	133053042	96	0.324447
3	171005850	12	133053603	96	0.324447
3	171009585	12	133049411	96	0.302226
3	171009585	12	133049697	96	0.316991
3	171009585	12	133053042	96	0.302226
3	171009585	12	133053603	96	0.302226
3	172609987	12	116183088	96	0.300212
3	172609987	12	116183160	96	0.300212
3	172624328	12	116183088	96	0.300212
3	172624328	12	116183160	96	0.300212
3	172627043	12	116183088	96	0.300212
3	172627043	12	116183160	96	0.300212
3	174740617	12	118082574	96	0.300607
3	174741628	12	118082574	96	0.300607
3	175005083	12	116846382	96	0.300471
3	175372720	12	111774174	96	0.352062
3	175372720	12	111775004	96	0.323053
3	175372720	12	111775493	96	0.337252
3	175372720	12	111777145	96	0.337252
3	175372720	12	111779792	96	0.337252
3	175372720	12	111780998	96	0.337252
3	175372720	12	111791080	96	0.352062
3	175372720	12	111792958	96	0.352062
3	175372720	12	111793039	96	0.352062
3	175372720	12	111794300	96	0.352062
3	175372720	12	111797736	96	0.337252
3	175372720	12	111802181	96	0.337252
3	175372720	12	111802686	96	0.337252
3	175372720	12	111803008	96	0.352062
3	175372720	12	111804471	96	0.352062
3	175372720	12	111806152	96	0.352062
3	175372720	12	111806966	96	0.352062
3	175372720	12	111807251	96	0.352062
3	175372720	12	111808742	96	0.352062
3	175372720	12	111809182	96	0.352062
3	175372720	12	111873167	96	0.304767
3	175372720	12	111877302	96	0.341533
3	175372720	12	111914641	96	0.341533
3	175372720	12	111916576	96	0.341533
3	175372720	12	111920229	96	0.341533
3	175372720	12	111944439	96	0.341533
3	175372720	12	111953704	96	0.341533
3	177363358	12	124719280	96	0.357474
3	177363358	12	125574712	96	0.322251
3	177363358	12	125574714	96	0.322251
3	177363358	12	130864381	96	0.349995
3	179180626	12	126907858	96	0.303731
3	179180626	12	126907912	96	0.303731
3	179180626	12	126910049	96	0.303731
3	179180626	12	126910216	96	0.303731
3	179180626	12	126910803	96	0.303731
3	179180626	12	126911112	96	0.303731
3	179238343	12	130647349	96	0.325346
3	179238343	12	130647709	96	0.303046
3	182736201	12	124719280	96	0.467488
3	182736201	12	125574712	96	0.361875
3	182736201	12	125574714	96	0.361875
3	182736201	12	130864381	96	0.478714
3	182736201	12	132650985	96	0.306952
3	184116646	12	109886822	96	0.314341
3	184116646	12	109888893	96	0.314341
3	184116646	12	109989441	96	0.314341
3	184116646	12	109994177	96	0.314341
3	184116646	12	109998821	96	0.314341
3	184116646	12	109999991	96	0.314341
3	184116646	12	110014632	96	0.314341
3	184116646	12	110022142	96	0.314341
3	184116646	12	110031568	96	0.314341
3	184116646	12	110032415	96	0.314341
3	184116646	12	110036781	96	0.314341
3	184116646	12	110047125	96	0.314341
3	184116646	12	110048403	96	0.314341
3	184116646	12	110048888	96	0.314341
3	184116646	12	110049383	96	0.314341
3	184116646	12	110050243	96	0.314341
3	184116646	12	110052492	96	0.314341
3	184117261	12	109886822	96	0.30462
3	184117261	12	109888893	96	0.30462
3	184117261	12	109989441	96	0.30462
3	184117261	12	109994177	96	0.30462
3	184117261	12	109998821	96	0.30462
3	184117261	12	109999864	96	0.303251
3	184117261	12	109999991	96	0.30462
3	184117261	12	110001215	96	0.303251
3	184117261	12	110004068	96	0.303251
3	184117261	12	110014632	96	0.30462
3	184117261	12	110015359	96	0.303251
3	184117261	12	110022142	96	0.30462
3	184117261	12	110031568	96	0.30462
3	184117261	12	110032415	96	0.30462
3	184117261	12	110036781	96	0.30462
3	184117261	12	110047125	96	0.30462
3	184117261	12	110048403	96	0.30462
3	184117261	12	110048888	96	0.30462
3	184117261	12	110049383	96	0.30462
3	184117261	12	110050243	96	0.30462
3	184117261	12	110052492	96	0.30462
3	184326731	12	131129638	96	0.309766
3	184802620	12	113518394	96	0.300786
3	184806474	12	113518394	96	0.301158
3	184810286	12	113518394	96	0.301158
3	184851891	12	113518394	96	0.335913
3	185691827	12	110243929	96	0.326668
3	185691827	12	110256102	96	0.326668
3	185693581	12	110243929	96	0.326668
3	185693581	12	110256102	96	0.326668
3	185694523	12	110243929	96	0.326668
3	185694523	12	110256102	96	0.326668
3	185694656	12	110243929	96	0.326668
3	185694656	12	110256102	96	0.326668
3	185694688	12	110243929	96	0.326668
3	185694688	12	110256102	96	0.326668
3	185695050	12	110243929	96	0.326668
3	185695050	12	110256102	96	0.326668
3	185696444	12	110243929	96	0.326668
3	185696444	12	110256102	96	0.326668
3	185696854	12	110243929	96	0.326668
3	185696854	12	110256102	96	0.326668
3	186134284	12	127187543	96	0.328499
3	186134284	12	127191228	96	0.328499
3	186134311	12	127187543	96	0.328499
3	186134311	12	127191228	96	0.328499
3	186329282	12	109005609	96	0.304856
3	195399268	12	132650996	96	0.312377
3	195686520	12	109722251	96	0.311457
3	195686520	12	109722703	96	0.311457
3	195840465	12	131964154	96	0.302891
3	195840465	12	131964293	96	0.302891
3	195840465	12	131965246	96	0.302891
3	195840465	12	131965794	96	0.302891
3	195840465	12	131966542	96	0.320004
3	195840465	12	131970186	96	0.320004
3	195840465	12	131970306	96	0.320004
3	195840465	12	131970555	96	0.320004
3	195840465	12	131970569	96	0.320004
3	195840465	12	131970769	96	0.320004
3	195840465	12	131970987	96	0.320004
3	195840465	12	131971078	96	0.320004
3	195840465	12	131971504	96	0.320004
3	195840465	12	131971976	96	0.320004
3	195840465	12	131972307	96	0.320004
3	195840465	12	131972434	96	0.320004
3	195840465	12	131972442	96	0.320004
3	195840465	12	131972537	96	0.320004
3	195840465	12	131972607	96	0.320004
3	195840465	12	131973950	96	0.320004
3	196553210	12	132349736	96	0.315118
3	196553601	12	132349736	96	0.333321
3	196554314	12	132349736	96	0.333321
3	620311	13	21816845	96	0.334489
3	620311	13	21816856	96	0.371895
3	620311	13	21816861	96	0.371895
3	620311	13	21816868	96	0.342857
3	620311	13	21816872	96	0.342857
3	620311	13	21816875	96	0.342857
3	620311	13	21816877	96	0.342857
3	620334	13	21816845	96	0.415188
3	620334	13	21816856	96	0.468735
3	620334	13	21816861	96	0.468735
3	620334	13	21816868	96	0.362319
3	620334	13	21816872	96	0.362319
3	620334	13	21816875	96	0.362319
3	620334	13	21816877	96	0.362319
3	620356	13	21816845	96	0.415188
3	620356	13	21816856	96	0.468735
3	620356	13	21816861	96	0.468735
3	620356	13	21816868	96	0.362319
3	620356	13	21816872	96	0.362319
3	620356	13	21816875	96	0.362319
3	620356	13	21816877	96	0.362319
3	624914	13	24515895	96	0.303315
3	627888	13	21816845	96	0.371669
3	633848	13	25283422	96	0.362319
3	633848	13	25283426	96	0.362319
3	634452	13	25283422	96	0.317207
3	634452	13	25283426	96	0.317207
3	662865	13	21816845	96	0.365847
3	662865	13	21816856	96	0.406761
3	662865	13	21816861	96	0.406761
3	662865	13	21816868	96	0.315104
3	662865	13	21816872	96	0.315104
3	662865	13	21816875	96	0.315104
3	662865	13	21816877	96	0.315104
3	662870	13	21816845	96	0.352808
3	662872	13	21816845	96	0.352808
3	1032576	13	24515895	96	0.372991
3	1032576	13	25671667	96	0.344617
3	3885253	13	25724160	96	0.317895
3	5947076	13	28282522	96	0.30656
3	5948046	13	28282522	96	0.30656
3	6010074	13	30485063	96	0.314151
3	6010074	13	30574708	96	0.306579
3	6010074	13	30576949	96	0.325817
3	6010074	13	30581123	96	0.325817
3	6010074	13	30581597	96	0.325817
3	6157144	13	23692404	96	0.314341
3	6157144	13	23692789	96	0.313378
3	6157144	13	23692978	96	0.313378
3	6157144	13	23693091	96	0.313378
3	6157144	13	23693377	96	0.313378
3	6157144	13	23694431	96	0.313378
3	6157144	13	23694491	96	0.313378
3	6157144	13	23694981	96	0.313378
3	6157144	13	23695196	96	0.352914
3	6157144	13	23695599	96	0.371337
3	6157144	13	23695634	96	0.371337
3	6157144	13	23695749	96	0.371337
3	6157144	13	23695857	96	0.371337
3	6157144	13	23696102	96	0.372017
3	6157144	13	23696483	96	0.371337
3	6157144	13	23696527	96	0.371337
3	6157144	13	23697589	96	0.368135
3	6157144	13	23697666	96	0.368135
3	6157144	13	23697921	96	0.340811
3	7425433	13	23106038	96	0.32893
3	11808658	13	26495199	96	0.308777
3	11809377	13	26495199	96	0.352776
3	11809818	13	26495199	96	0.352776
3	11810086	13	26495199	96	0.352776
3	11942407	13	33480781	96	0.302992
3	14660743	13	25401201	96	0.309604
3	19959707	13	24515895	96	0.524433
3	19959707	13	25671667	96	0.462666
3	21006294	13	25667976	96	0.318579
3	21730353	13	33466552	96	0.336449
3	21730353	13	33466777	96	0.336449
3	21730353	13	33468456	96	0.336449
3	21730353	13	33469011	96	0.336449
3	21958007	13	20941489	96	0.306454
3	21958247	13	20941489	96	0.306454
3	21958924	13	20941489	96	0.306454
3	21960044	13	20941489	96	0.306454
3	21960548	13	20941489	96	0.306454
3	21960873	13	20941489	96	0.306454
3	21961593	13	20941489	96	0.306454
3	21961872	13	20941489	96	0.320392
3	21962293	13	20941489	96	0.306454
3	21963600	13	20941489	96	0.320392
3	21963650	13	20941489	96	0.306454
3	21964206	13	20941489	96	0.320392
3	21964441	13	20941489	96	0.320392
3	21964466	13	20941489	96	0.320392
3	21966844	13	20941489	96	0.320392
3	21969749	13	20941489	96	0.320392
3	21972918	13	20941489	96	0.306454
3	21973175	13	20941489	96	0.306454
3	21974538	13	20941489	96	0.306454
3	21975429	13	20941489	96	0.306454
3	21980970	13	20941489	96	0.306454
3	21981205	13	20941489	96	0.306454
3	21981376	13	20941489	96	0.306454
3	21981402	13	20941489	96	0.306454
3	21981634	13	20941489	96	0.306454
3	21981770	13	20941489	96	0.306454
3	21981837	13	20941489	96	0.306454
3	21981961	13	20941489	96	0.306454
3	21981991	13	20941489	96	0.306454
3	21981999	13	20941489	96	0.306454
3	21982034	13	20941489	96	0.306454
3	21982158	13	20941489	96	0.306454
3	21982249	13	20941489	96	0.306454
3	21982304	13	20941489	96	0.306454
3	21982894	13	20941489	96	0.306454
3	21982978	13	20941489	96	0.306454
3	21983029	13	20941489	96	0.306454
3	21983047	13	20941489	96	0.306454
3	21983224	13	20941489	96	0.306454
3	21983299	13	20941489	96	0.306454
3	21983500	13	20941489	96	0.306454
3	21983554	13	20941489	96	0.306454
3	21983607	13	20941489	96	0.306454
3	21983679	13	20941489	96	0.306454
3	21983704	13	20941489	96	0.306454
3	21983708	13	20941489	96	0.306454
3	22004725	13	19175279	96	0.311038
3	22007492	13	19175279	96	0.311038
3	22007867	13	19175279	96	0.311038
3	22009633	13	19175279	96	0.311038
3	22010008	13	19175279	96	0.311038
3	22015486	13	19175279	96	0.311038
3	22015875	13	19175279	96	0.311038
3	22018288	13	19175279	96	0.31963
3	23136743	13	30075686	96	0.331937
3	23137456	13	30075686	96	0.314103
3	23139502	13	30075686	96	0.331937
3	23143781	13	30075686	96	0.351002
3	23147227	13	30075686	96	0.351002
3	23151478	13	30076902	96	0.300309
3	27981652	13	31737003	96	0.306673
3	27987232	13	31737003	96	0.306673
3	27987261	13	31737003	96	0.306673
3	28713945	13	30262645	96	0.306235
3	32851986	13	34382302	96	0.381412
3	32854006	13	34382302	96	0.362747
3	32855626	13	34382302	96	0.362747
3	32861628	13	34382302	96	0.381412
3	32862966	13	34382302	96	0.381412
3	32864144	13	34382302	96	0.381412
3	32864450	13	34382302	96	0.381412
3	32864507	13	34382302	96	0.381412
3	32869922	13	34382302	96	0.381412
3	32870997	13	34382302	96	0.381412
3	32871319	13	34382302	96	0.381412
3	32871848	13	34382302	96	0.381412
3	32872880	13	34382302	96	0.381412
3	32878592	13	34382302	96	0.396359
3	32878682	13	34382302	96	0.396359
3	32879823	13	34382302	96	0.351745
3	3300706	13	46752059	96	0.328061
3	3300706	13	46752704	96	0.328061
3	3305737	13	46752059	96	0.307776
3	3305737	13	46752704	96	0.307776
3	3306051	13	46752059	96	0.307776
3	3306051	13	46752704	96	0.307776
3	8425409	13	42789406	96	0.315926
3	9099653	13	42437496	96	0.302233
3	9099653	13	42452559	96	0.319509
3	9328447	13	51730340	96	0.312174
3	10288188	13	53222976	96	0.300735
3	19915901	13	42437496	96	0.302288
3	19915901	13	42568243	96	0.351332
3	19915901	13	42568244	96	0.351332
3	19915901	13	42569330	96	0.351332
3	19915901	13	42570267	96	0.351332
3	19915901	13	42570855	96	0.351332
3	19915901	13	42570895	96	0.351332
3	19915901	13	42575171	96	0.351332
3	20608849	13	36652594	96	0.310845
3	20608849	13	36652617	96	0.310845
3	20608849	13	36652792	96	0.310845
3	20608849	13	36654724	96	0.310845
3	20608849	13	36657594	96	0.310845
3	20608849	13	36659363	96	0.304108
3	20608849	13	36659784	96	0.304108
3	20608849	13	36660169	96	0.310845
3	20608849	13	36662977	96	0.304108
3	20608849	13	36664034	96	0.310845
3	20608849	13	36665072	96	0.310845
3	20608849	13	36666866	96	0.310845
3	20608849	13	36668781	96	0.310845
3	22004033	13	46168409	96	0.313574
3	22004875	13	46168409	96	0.313574
3	22005812	13	46168409	96	0.309571
3	22006681	13	46168409	96	0.313574
3	22008332	13	46168409	96	0.313574
3	22008622	13	46168409	96	0.313574
3	22009937	13	46168409	96	0.313574
3	22012285	13	46168409	96	0.313574
3	22014193	13	46168409	96	0.313574
3	22017747	13	46168409	96	0.339282
3	22018484	13	46168409	96	0.339282
3	22019084	13	46168409	96	0.339282
3	22019365	13	46168409	96	0.339282
3	22019860	13	46168409	96	0.339282
3	22022936	13	46168409	96	0.313574
3	22026596	13	46168409	96	0.339282
3	22026823	13	46168409	96	0.339282
3	22032349	13	46168409	96	0.313574
3	22036006	13	46168409	96	0.353742
3	22040195	13	46168409	96	0.353742
3	23937355	13	38452841	96	0.300877
3	23937355	13	38454646	96	0.300877
3	23937355	13	38458149	96	0.300877
3	30542924	13	56597131	96	0.304837
3	628255	13	63609905	96	0.33101
3	628255	13	63609906	96	0.33101
3	660899	13	63610425	96	0.326316
3	660899	13	63610428	96	0.326316
3	2823976	13	69473797	96	0.321721
3	6258943	13	68145963	96	0.311424
3	6258943	13	68146187	96	0.300811
3	6258943	13	68147466	96	0.319064
3	6258943	13	68147850	96	0.319064
3	6258943	13	68148881	96	0.319064
3	6258943	13	68150521	96	0.319064
3	6258943	13	68150537	96	0.319064
3	6258943	13	68150965	96	0.319064
3	6258943	13	68151133	96	0.319064
3	6258943	13	68151459	96	0.319064
3	6258943	13	68151656	96	0.319064
3	6258943	13	68152859	96	0.319064
3	6258943	13	68153670	96	0.319064
3	6258943	13	68155890	96	0.319064
3	6258943	13	68155925	96	0.319064
3	6258943	13	68157368	96	0.319064
3	6258943	13	68159598	96	0.319064
3	6258943	13	68173310	96	0.319064
3	6258943	13	68175517	96	0.319064
3	6258943	13	68179335	96	0.319064
3	6258943	13	68179370	96	0.319064
3	6258943	13	68183165	96	0.319064
3	6258943	13	68184873	96	0.319064
3	6258943	13	68186528	96	0.319064
3	6258943	13	68186893	96	0.341518
3	6258943	13	68188438	96	0.341518
3	6258943	13	68188870	96	0.341518
3	6258943	13	68190141	96	0.341518
3	6258943	13	68191486	96	0.341518
3	6258943	13	68192892	96	0.341518
3	11776522	13	72774646	96	0.317582
3	11917748	13	72482744	96	0.313939
3	11922209	13	68183626	96	0.306269
3	16294425	13	66372935	96	0.303595
3	18850693	13	60442830	96	0.301688
3	18850693	13	60478605	96	0.311973
3	18974387	13	70491587	96	0.348379
3	19407008	13	61796035	96	0.311943
3	19407008	13	61797510	96	0.311943
3	19407008	13	61799776	96	0.311943
3	19407008	13	61803641	96	0.311943
3	19407008	13	61805283	96	0.311943
3	19407008	13	61805586	96	0.311943
3	19407008	13	61805959	96	0.311943
3	19408850	13	61796035	96	0.311943
3	19408850	13	61797510	96	0.311943
3	19408850	13	61799776	96	0.311943
3	19408850	13	61803641	96	0.311943
3	19408850	13	61805283	96	0.311943
3	19408850	13	61805586	96	0.311943
3	19408850	13	61805959	96	0.311943
3	20731513	13	60012594	96	0.313011
3	20731513	13	60012973	96	0.313011
3	20735965	13	60012594	96	0.313011
3	20735965	13	60012973	96	0.313011
3	20741531	13	60012594	96	0.313011
3	20741531	13	60012973	96	0.313011
3	29975786	13	73549192	96	0.320254
3	32299549	13	75281821	96	0.304557
3	8912650	13	95848842	96	0.306669
3	10484177	13	91447678	96	0.309287
3	10484177	13	91451658	96	0.309287
3	14454286	13	79183874	96	0.30462
3	14454286	13	79193300	96	0.30462
3	14454286	13	79194670	96	0.30462
3	14454286	13	79199203	96	0.30462
3	14454286	13	79207644	96	0.30462
3	14454286	13	79210921	96	0.30462
3	14454286	13	79219302	96	0.30462
3	14454286	13	79220114	96	0.30462
3	14454286	13	79220899	96	0.30462
3	14454286	13	79232299	96	0.30462
3	28023488	13	85239734	96	0.318245
3	28023488	13	85239902	96	0.318245
3	28023488	13	85240680	96	0.318245
3	28023488	13	85241392	96	0.318245
3	28023488	13	85243142	96	0.311554
3	28023488	13	85245915	96	0.318245
3	28023488	13	85245931	96	0.318245
3	28023488	13	85252258	96	0.318245
3	28023488	13	85254899	96	0.318245
3	28023488	13	85256715	96	0.318245
3	28023488	13	85258342	96	0.318245
3	28023488	13	85260710	96	0.318245
3	28023488	13	85263678	96	0.318245
3	28023488	13	85264567	96	0.318245
3	28023488	13	85265164	96	0.318245
3	28023488	13	85271335	96	0.318245
3	28023488	13	85272495	96	0.318245
3	28023488	13	85273816	96	0.318245
3	28023488	13	85275422	96	0.318245
3	28023488	13	85276185	96	0.318245
3	28023488	13	85278015	96	0.318245
3	28023488	13	85278380	96	0.318245
3	28023488	13	85280818	96	0.318245
3	28023488	13	85280981	96	0.318245
3	28023488	13	85281225	96	0.302867
3	28023488	13	85281227	96	0.302867
3	28023488	13	85288466	96	0.311554
3	28023488	13	85294128	96	0.318245
3	304214	13	114836433	96	0.394303
3	623598	13	113734150	96	0.505263
3	623598	13	113734151	96	0.505263
3	633848	13	113592155	96	0.381967
3	633848	13	113592156	96	0.381967
3	633848	13	113592157	96	0.381967
3	633848	13	113592221	96	0.353903
3	633848	13	114079572	96	0.33585
3	633848	13	114079576	96	0.33585
3	634452	13	113592155	96	0.331848
3	634452	13	113592156	96	0.331848
3	634452	13	113592157	96	0.331848
3	634452	13	113592221	96	0.317841
3	656014	13	112803400	96	0.345094
3	662865	13	112966204	96	0.376229
3	662870	13	112966204	96	0.362974
3	662872	13	112966204	96	0.362974
3	1032576	13	98652835	96	0.380229
3	2080561	13	106090664	96	0.317392
3	2080561	13	106091242	96	0.317392
3	2653577	13	113679648	96	0.303441
3	5430579	13	98962334	96	0.313238
3	5431362	13	98962246	96	0.318847
3	5431362	13	98962334	96	0.347278
3	5432520	13	98962246	96	0.314278
3	5432520	13	98962334	96	0.342202
3	7089138	13	100411998	96	0.303424
3	7089138	13	100413464	96	0.303424
3	7089138	13	100420333	96	0.303424
3	7089138	13	100420972	96	0.303424
3	7089138	13	100431066	96	0.303424
3	8559290	13	112135794	96	0.306679
3	10236121	13	103060180	96	0.300373
3	15513476	13	98734514	96	0.30156
3	15634086	13	107521758	96	0.306149
3	15634114	13	107521758	96	0.306149
3	15634450	13	107521758	96	0.306149
3	15634478	13	107521758	96	0.306149
3	15634506	13	107509926	96	0.306394
3	15634506	13	107521758	96	0.320768
3	15637146	13	107509926	96	0.306394
3	15637146	13	107521758	96	0.320768
3	15648324	13	107509926	96	0.306394
3	15648324	13	107521758	96	0.320768
3	15651552	13	107521758	96	0.336266
3	16304562	13	108634333	96	0.362466
3	16304562	13	108637054	96	0.309558
3	16351753	13	108634333	96	0.362466
3	16351753	13	108637054	96	0.309558
3	16589029	13	111161019	96	0.302516
3	16590393	13	111161019	96	0.302516
3	16592334	13	105177439	96	0.31211
3	19959707	13	98652835	96	0.501837
3	21303954	13	110382842	96	0.344413
3	21303954	13	110383938	96	0.332169
3	21303954	13	110389784	96	0.320385
3	21303954	13	110392664	96	0.320385
3	21303954	13	110392915	96	0.320385
3	21303954	13	110394891	96	0.320385
3	21303954	13	110396501	96	0.320385
3	22017747	13	110938824	96	0.300533
3	22018484	13	110938824	96	0.300533
3	22019084	13	110938824	96	0.300533
3	22019365	13	110938824	96	0.300533
3	22019860	13	110938824	96	0.300533
3	22026596	13	110938824	96	0.300533
3	22026823	13	110938824	96	0.300533
3	22861101	13	101350374	96	0.30475
3	24348533	13	105918084	96	0.302518
3	24711119	13	112575476	96	0.31956
3	25134987	13	104060302	96	0.313687
3	27590422	13	109675399	96	0.323556
3	27592860	13	109675399	96	0.307401
3	27605376	13	109675399	96	0.301589
3	27605697	13	109675399	96	0.301589
3	32652184	13	102307691	96	0.312778
3	36592511	13	32548065	96	0.300042
3	36592944	13	32548065	96	0.300042
3	36594501	13	32548065	96	0.300042
3	36597387	13	32542817	96	0.30274
3	36597387	13	32544331	96	0.30274
3	36597387	13	32548065	96	0.306362
3	36614865	13	32548065	96	0.300042
3	38740689	13	20961323	96	0.33561
3	38740689	13	20961723	96	0.33561
3	38740689	13	20962029	96	0.33561
3	38740689	13	20963619	96	0.361212
3	41939990	13	25283422	96	0.429594
3	41939990	13	25283426	96	0.429594
3	41939993	13	25283422	96	0.429594
3	41939993	13	25283426	96	0.429594
3	44396348	13	25283422	96	0.521605
3	44396348	13	25283426	96	0.521605
3	52846986	13	22806995	96	0.305581
3	54389115	13	22041406	96	0.326668
3	54389115	13	22041433	96	0.326668
3	54389115	13	22046547	96	0.326668
3	54389115	13	22049033	96	0.312435
3	54389115	13	22049802	96	0.307532
3	54389115	13	22084952	96	0.310215
3	54466235	13	22113669	96	0.319875
3	54467228	13	22113669	96	0.319875
3	54473565	13	22113669	96	0.319875
3	58337723	13	26495113	96	0.320448
3	58340175	13	26495113	96	0.302224
3	58342339	13	26495113	96	0.320448
3	58343696	13	26495113	96	0.320448
3	58349022	13	26495113	96	0.320448
3	58356454	13	26495113	96	0.320448
3	58357785	13	26495113	96	0.320448
3	58423498	13	26495113	96	0.320448
3	58426047	13	26495113	96	0.320448
3	60189715	13	30718277	96	0.358791
3	60190059	13	30718277	96	0.358791
3	60774891	13	24916049	96	0.309049
3	62427446	13	28929711	96	0.328492
3	62427890	13	28929711	96	0.300887
3	62429192	13	28929711	96	0.328492
3	62433408	13	28929711	96	0.328492
3	63780047	13	33816515	96	0.315465
3	63780047	13	33819254	96	0.315465
3	63780047	13	33822900	96	0.315465
3	63780047	13	33824988	96	0.327045
3	63780047	13	33825160	96	0.327045
3	63787162	13	33802577	96	0.326505
3	63787162	13	33816515	96	0.348321
3	63787162	13	33819254	96	0.348321
3	63787162	13	33822900	96	0.348321
3	63787162	13	33824988	96	0.371179
3	63787162	13	33825160	96	0.371179
3	63794548	13	33802577	96	0.326505
3	63794548	13	33816515	96	0.348321
3	63794548	13	33819254	96	0.348321
3	63794548	13	33822900	96	0.348321
3	63794548	13	33824988	96	0.371179
3	63794548	13	33825160	96	0.371179
3	63808118	13	33802577	96	0.321342
3	63808118	13	33816515	96	0.343222
3	63808118	13	33819254	96	0.343222
3	63808118	13	33822900	96	0.343222
3	63808118	13	33824988	96	0.35788
3	63808118	13	33825160	96	0.35788
3	63813654	13	33802577	96	0.321342
3	63813654	13	33816515	96	0.343222
3	63813654	13	33819254	96	0.343222
3	63813654	13	33822900	96	0.343222
3	63813654	13	33824988	96	0.35788
3	63813654	13	33825160	96	0.35788
3	63816661	13	33802577	96	0.321342
3	63816661	13	33816515	96	0.343222
3	63816661	13	33819254	96	0.343222
3	63816661	13	33822900	96	0.343222
3	63816661	13	33824988	96	0.35788
3	63816661	13	33825160	96	0.35788
3	63819060	13	33802577	96	0.340426
3	63819060	13	33816515	96	0.362466
3	63819060	13	33819254	96	0.362466
3	63819060	13	33822900	96	0.362466
3	63819060	13	33824988	96	0.388373
3	63819060	13	33825160	96	0.388373
3	63825249	13	33816515	96	0.315465
3	63825249	13	33819254	96	0.315465
3	63825249	13	33822900	96	0.315465
3	63825249	13	33824988	96	0.327045
3	63825249	13	33825160	96	0.327045
3	63825640	13	33802577	96	0.326505
3	63825640	13	33816515	96	0.348321
3	63825640	13	33819254	96	0.348321
3	63825640	13	33822900	96	0.348321
3	63825640	13	33824988	96	0.371179
3	63825640	13	33825160	96	0.371179
3	63828780	13	33802577	96	0.340426
3	63828780	13	33816515	96	0.362466
3	63828780	13	33819254	96	0.362466
3	63828780	13	33822900	96	0.362466
3	63828780	13	33824988	96	0.388373
3	63828780	13	33825160	96	0.388373
3	63849043	13	33802577	96	0.319602
3	63849043	13	33816515	96	0.341222
3	63849043	13	33819254	96	0.341222
3	63849043	13	33822900	96	0.341222
3	63849043	13	33824988	96	0.370038
3	63849043	13	33825160	96	0.370038
3	63850660	13	33802577	96	0.326505
3	63850660	13	33816515	96	0.348321
3	63850660	13	33819254	96	0.348321
3	63850660	13	33822900	96	0.348321
3	63850660	13	33824988	96	0.371179
3	63850660	13	33825160	96	0.371179
3	63857837	13	33824988	96	0.327785
3	63857837	13	33825160	96	0.327785
3	63859813	13	33824988	96	0.327785
3	63859813	13	33825160	96	0.327785
3	63863022	13	33824988	96	0.327785
3	63863022	13	33825160	96	0.327785
3	63865163	13	33824988	96	0.327785
3	63865163	13	33825160	96	0.327785
3	63866286	13	33824988	96	0.327785
3	63866286	13	33825160	96	0.327785
3	63868596	13	33824988	96	0.327785
3	63868596	13	33825160	96	0.327785
3	63877938	13	33824988	96	0.327785
3	63877938	13	33825160	96	0.327785
3	63881549	13	33824988	96	0.327785
3	63881549	13	33825160	96	0.327785
3	63887135	13	33824988	96	0.327785
3	63887135	13	33825160	96	0.327785
3	63890875	13	33824988	96	0.327785
3	63890875	13	33825160	96	0.327785
3	63892725	13	33824988	96	0.327785
3	63892725	13	33825160	96	0.327785
3	63896543	13	33824988	96	0.311675
3	63896543	13	33825160	96	0.311675
3	63901180	13	33824988	96	0.311675
3	63901180	13	33825160	96	0.311675
3	63924677	13	33824988	96	0.327785
3	63924677	13	33825160	96	0.327785
3	63925676	13	33816515	96	0.315465
3	63925676	13	33819254	96	0.315465
3	63925676	13	33822900	96	0.315465
3	63925676	13	33824988	96	0.327045
3	63925676	13	33825160	96	0.327045
3	63926236	13	33824988	96	0.311675
3	63926236	13	33825160	96	0.311675
3	63927739	13	33824988	96	0.327785
3	63927739	13	33825160	96	0.327785
3	63941697	13	33824988	96	0.311675
3	63941697	13	33825160	96	0.311675
3	63948455	13	33824988	96	0.327785
3	63948455	13	33825160	96	0.327785
3	63948696	13	33824988	96	0.327785
3	63948696	13	33825160	96	0.327785
3	63954490	13	33824988	96	0.311675
3	63954490	13	33825160	96	0.311675
3	63954649	13	33824988	96	0.311675
3	63954649	13	33825160	96	0.311675
3	63965304	13	33824988	96	0.327785
3	63965304	13	33825160	96	0.327785
3	63968469	13	33802577	96	0.319602
3	63968469	13	33824988	96	0.327785
3	63968469	13	33825160	96	0.327785
3	64004101	13	33824988	96	0.311675
3	64004101	13	33825160	96	0.311675
3	66701982	13	25656521	96	0.308121
3	66701982	13	25656733	96	0.308121
3	66701982	13	25662584	96	0.308121
3	66701982	13	25664482	96	0.308121
3	66701982	13	25689516	96	0.312059
3	66701982	13	25712368	96	0.302531
3	66701982	13	25712568	96	0.302531
3	66701982	13	25712991	96	0.302531
3	66701982	13	25713645	96	0.323446
3	66702116	13	25656521	96	0.323149
3	66702116	13	25656733	96	0.323149
3	66702116	13	25662584	96	0.323149
3	66702116	13	25664482	96	0.323149
3	66702116	13	25689516	96	0.321635
3	66702116	13	25712368	96	0.31562
3	66702116	13	25712568	96	0.31562
3	66702116	13	25712991	96	0.31562
3	66702116	13	25713645	96	0.335309
3	66702196	13	25656521	96	0.323149
3	66702196	13	25656733	96	0.323149
3	66702196	13	25662584	96	0.323149
3	66702196	13	25664482	96	0.323149
3	66702196	13	25689516	96	0.321635
3	66702196	13	25712368	96	0.31562
3	66702196	13	25712568	96	0.31562
3	66702196	13	25712991	96	0.31562
3	66702196	13	25713645	96	0.335309
3	66705634	13	25713645	96	0.307763
3	71683981	13	23424823	96	0.301996
3	71683981	13	23426493	96	0.313827
3	71683981	13	23426843	96	0.302838
3	71683981	13	23427749	96	0.302838
3	71683981	13	23427818	96	0.302838
3	72191504	13	32706028	96	0.302521
3	75492147	13	24515895	96	0.419292
3	75569758	13	30080715	96	0.301049
3	75581279	13	30080715	96	0.324624
3	75863260	13	31707441	96	0.308393
3	75863260	13	31708167	96	0.308393
3	75863260	13	31709806	96	0.308393
3	75863260	13	31710181	96	0.308393
3	75863260	13	31714921	96	0.308393
3	75863260	13	31715015	96	0.308393
3	75863260	13	31715676	96	0.308393
3	75863260	13	31719128	96	0.308393
3	75863260	13	31719326	96	0.308393
3	75863260	13	31725260	96	0.308393
3	75863260	13	31725732	96	0.308393
3	75863260	13	31726178	96	0.308393
3	75863260	13	31728657	96	0.308393
3	75863260	13	31729729	96	0.308393
3	75863260	13	31733195	96	0.308393
3	75863260	13	31733348	96	0.308393
3	75863260	13	31739941	96	0.305653
3	75863260	13	31740712	96	0.305653
3	75863260	13	31743566	96	0.305653
3	75994972	13	21816845	96	0.349225
3	75994972	13	21816856	96	0.383136
3	75994972	13	21816861	96	0.383136
3	38874566	13	40651307	96	0.315927
3	39320074	13	49489921	96	0.301152
3	39324283	13	49489921	96	0.304642
3	39325523	13	49489921	96	0.30636
3	44396348	13	37789594	96	0.354177
3	46268830	13	42812356	96	0.300571
3	58205130	13	54573801	96	0.302577
3	58205130	13	54575994	96	0.302577
3	58205130	13	54577132	96	0.302577
3	58205130	13	54580274	96	0.302577
3	58205130	13	54581087	96	0.306518
3	58205130	13	54583080	96	0.302577
3	58205130	13	54588167	96	0.318659
3	58205130	13	54589024	96	0.302577
3	58205130	13	54591047	96	0.302577
3	58207949	13	54573801	96	0.302577
3	58207949	13	54575994	96	0.302577
3	58207949	13	54577132	96	0.302577
3	58207949	13	54580274	96	0.302577
3	58207949	13	54581087	96	0.306518
3	58207949	13	54583080	96	0.302577
3	58207949	13	54588167	96	0.318659
3	58207949	13	54589024	96	0.302577
3	58207949	13	54591047	96	0.302577
3	58209423	13	54573801	96	0.318587
3	58209423	13	54575013	96	0.307665
3	58209423	13	54575994	96	0.318587
3	58209423	13	54577132	96	0.318587
3	58209423	13	54580274	96	0.318587
3	58209423	13	54581087	96	0.322554
3	58209423	13	54583080	96	0.318587
3	58209423	13	54586744	96	0.311487
3	58209423	13	54588167	96	0.334817
3	58209423	13	54589024	96	0.318587
3	58209423	13	54591047	96	0.318587
3	61174628	13	50469869	96	0.337361
3	61174642	13	50469869	96	0.337361
3	61174653	13	50469869	96	0.337361
3	61175039	13	50469869	96	0.310046
3	61175069	13	50469869	96	0.310046
3	61175411	13	50469869	96	0.310046
3	61191939	13	50469869	96	0.305577
3	61191973	13	50469869	96	0.321707
3	63632536	13	40462460	96	0.304855
3	63632536	13	40462494	96	0.304855
3	65766733	13	36735710	96	0.307063
3	66468822	13	48445022	96	0.303507
3	66468822	13	48445389	96	0.303507
3	66468822	13	48476058	96	0.344868
3	66468822	13	48481380	96	0.344868
3	66468822	13	48489744	96	0.344868
3	66468822	13	48492033	96	0.344868
3	66468822	13	48501162	96	0.344868
3	66468822	13	48506275	96	0.344868
3	66468822	13	48506883	96	0.344868
3	66468822	13	48508299	96	0.344868
3	66468822	13	48511365	96	0.344868
3	66468822	13	48513426	96	0.344868
3	66468822	13	48515078	96	0.32345
3	66468822	13	48516757	96	0.32345
3	66468822	13	48517289	96	0.32345
3	66468822	13	48519586	96	0.32345
3	66468822	13	48522532	96	0.32345
3	66468822	13	48524020	96	0.32345
3	66468822	13	48524175	96	0.32345
3	66468822	13	48524882	96	0.32345
3	66468822	13	48524990	96	0.32345
3	66468822	13	48525457	96	0.32345
3	66468822	13	48527828	96	0.32345
3	66468822	13	48533494	96	0.32345
3	66468822	13	48534511	96	0.32345
3	66468822	13	48535289	96	0.32345
3	66468822	13	48544074	96	0.32345
3	66468822	13	48545118	96	0.32345
3	66468822	13	48547170	96	0.32345
3	66468822	13	48548754	96	0.32345
3	66468822	13	48549408	96	0.32345
3	66468822	13	48549732	96	0.32345
3	66468822	13	48549918	96	0.32345
3	66468822	13	48552759	96	0.32345
3	66468822	13	48553886	96	0.32345
3	66468822	13	48556536	96	0.32345
3	66468822	13	48556635	96	0.303507
3	66468822	13	48557219	96	0.32345
3	66468822	13	48557624	96	0.32345
3	66468822	13	48561301	96	0.32345
3	66468822	13	48561829	96	0.32345
3	66468822	13	48563246	96	0.32345
3	66468822	13	48563537	96	0.32345
3	66468822	13	48563749	96	0.32345
3	66468822	13	48566523	96	0.350436
3	66468822	13	48566949	96	0.32345
3	66468822	13	48567844	96	0.32345
3	66468822	13	48567968	96	0.32345
3	66468822	13	48569448	96	0.32345
3	66468822	13	48571213	96	0.32345
3	66468822	13	48573720	96	0.303507
3	66468822	13	48575693	96	0.32345
3	66468822	13	48577843	96	0.32345
3	66468822	13	48579568	96	0.32345
3	66468822	13	48582318	96	0.32345
3	66468822	13	48585063	96	0.32345
3	66468822	13	48593493	96	0.32345
3	66468822	13	48593579	96	0.32345
3	66468822	13	48594421	96	0.32345
3	66468822	13	48595318	96	0.32345
3	66468822	13	48595614	96	0.32345
3	66468822	13	48595650	96	0.32345
3	66468822	13	48600630	96	0.32345
3	66468822	13	48602603	96	0.32345
3	66468822	13	48604254	96	0.32345
3	66468822	13	48605232	96	0.32345
3	66468822	13	48606243	96	0.32345
3	66468822	13	48614475	96	0.32345
3	66468822	13	48615435	96	0.32345
3	66468822	13	48618263	96	0.32345
3	66468822	13	48618968	96	0.32345
3	66468822	13	48624737	96	0.32345
3	66468822	13	48624994	96	0.32345
3	66468822	13	48630300	96	0.344868
3	66468822	13	48631060	96	0.32345
3	66468822	13	48631483	96	0.32345
3	66468822	13	48632367	96	0.32345
3	66468822	13	48633849	96	0.32345
3	66468822	13	48636895	96	0.32345
3	66468822	13	48636964	96	0.32345
3	66468822	13	48639352	96	0.32345
3	66468822	13	48639793	96	0.32345
3	66468822	13	48639939	96	0.32345
3	66468822	13	48640231	96	0.32345
3	66468822	13	48641452	96	0.32345
3	66468822	13	48647827	96	0.32345
3	66468822	13	48650721	96	0.32345
3	66468822	13	48652387	96	0.32345
3	66468822	13	48655130	96	0.32345
3	66468822	13	48655134	96	0.32345
3	66468822	13	48658551	96	0.32345
3	66468822	13	48663088	96	0.32345
3	66468822	13	48663094	96	0.32345
3	66468822	13	48666138	96	0.32345
3	66468822	13	48666761	96	0.32345
3	66468822	13	48674135	96	0.32345
3	66468822	13	48675013	96	0.32345
3	66468822	13	48676366	96	0.32345
3	66468822	13	48677052	96	0.32345
3	66468822	13	48677890	96	0.32345
3	66468822	13	48678158	96	0.303507
3	66468822	13	48678337	96	0.32345
3	66468822	13	48679029	96	0.32345
3	66468822	13	48680335	96	0.32345
3	66468822	13	48680989	96	0.32345
3	66468822	13	48686632	96	0.32345
3	66468822	13	48687271	96	0.32345
3	66468822	13	48687494	96	0.32345
3	66468822	13	48688461	96	0.32345
3	66468822	13	48690849	96	0.32345
3	66468822	13	48690904	96	0.32345
3	66468822	13	48691930	96	0.32345
3	66468822	13	48694091	96	0.32345
3	66468822	13	48694613	96	0.32345
3	66468822	13	48696214	96	0.32345
3	66468822	13	48709414	96	0.32345
3	71842497	13	54494413	96	0.311048
3	71842497	13	54498168	96	0.311048
3	71842497	13	54499266	96	0.311048
3	71842497	13	54505066	96	0.311048
3	71850387	13	54494413	96	0.308592
3	71850387	13	54498168	96	0.308592
3	71850387	13	54499266	96	0.308592
3	71850387	13	54505066	96	0.308592
3	73166307	13	53995887	96	0.305832
3	73166307	13	53997061	96	0.305832
3	73166307	13	54002073	96	0.305832
3	73166307	13	54002219	96	0.305832
3	73166307	13	54002500	96	0.305832
3	73166307	13	54004785	96	0.305832
3	73166307	13	54018755	96	0.305832
3	73166307	13	54019093	96	0.318369
3	73166307	13	54024225	96	0.318369
3	73166307	13	54026520	96	0.318369
3	73166307	13	54026566	96	0.318369
3	73166307	13	54026756	96	0.318369
3	73166307	13	54028935	96	0.318369
3	73166307	13	54029409	96	0.318369
3	73166307	13	54031231	96	0.318369
3	73166307	13	54034124	96	0.318369
3	73166757	13	53995887	96	0.305832
3	73166757	13	53997061	96	0.305832
3	73166757	13	54002073	96	0.305832
3	73166757	13	54002219	96	0.305832
3	73166757	13	54002500	96	0.305832
3	73166757	13	54004785	96	0.305832
3	73166757	13	54018755	96	0.305832
3	73166757	13	54019093	96	0.318369
3	73166757	13	54024225	96	0.318369
3	73166757	13	54026520	96	0.318369
3	73166757	13	54026566	96	0.318369
3	73166757	13	54026756	96	0.318369
3	73166757	13	54028935	96	0.318369
3	73166757	13	54029409	96	0.318369
3	73166757	13	54031231	96	0.318369
3	73166757	13	54034124	96	0.318369
3	73167031	13	53995887	96	0.305832
3	73167031	13	53997061	96	0.305832
3	73167031	13	54002073	96	0.305832
3	73167031	13	54002219	96	0.305832
3	73167031	13	54002500	96	0.305832
3	73167031	13	54004785	96	0.305832
3	73167031	13	54018755	96	0.305832
3	73167031	13	54019093	96	0.318369
3	73167031	13	54024225	96	0.318369
3	73167031	13	54026520	96	0.318369
3	73167031	13	54026566	96	0.318369
3	73167031	13	54026756	96	0.318369
3	73167031	13	54028935	96	0.318369
3	73167031	13	54029409	96	0.318369
3	73167031	13	54031231	96	0.318369
3	73167031	13	54034124	96	0.318369
3	73184660	13	53995887	96	0.304522
3	73184660	13	53997061	96	0.304522
3	73184660	13	54002073	96	0.304522
3	73184660	13	54002219	96	0.304522
3	73184660	13	54002500	96	0.304522
3	73184660	13	54004785	96	0.304522
3	73184660	13	54018755	96	0.304522
3	73184660	13	54019093	96	0.317675
3	73184660	13	54024225	96	0.317675
3	73184660	13	54026520	96	0.317675
3	73184660	13	54026566	96	0.317675
3	73184660	13	54026756	96	0.317675
3	73184660	13	54028935	96	0.317675
3	73184660	13	54029409	96	0.317675
3	73184660	13	54031231	96	0.317675
3	73184660	13	54034124	96	0.317675
3	73186243	13	53995887	96	0.304522
3	73186243	13	53997061	96	0.304522
3	73186243	13	54002073	96	0.304522
3	73186243	13	54002219	96	0.304522
3	73186243	13	54002500	96	0.304522
3	73186243	13	54004785	96	0.304522
3	73186243	13	54018755	96	0.304522
3	73186243	13	54019093	96	0.317675
3	73186243	13	54024225	96	0.317675
3	73186243	13	54026520	96	0.317675
3	73186243	13	54026566	96	0.317675
3	73186243	13	54026756	96	0.317675
3	73186243	13	54028935	96	0.317675
3	73186243	13	54029409	96	0.317675
3	73186243	13	54031231	96	0.317675
3	73186243	13	54034124	96	0.317675
3	73188973	13	53995887	96	0.309974
3	73188973	13	53997061	96	0.309974
3	73188973	13	54002073	96	0.309974
3	73188973	13	54002219	96	0.309974
3	73188973	13	54002500	96	0.309974
3	73188973	13	54004785	96	0.309974
3	73188973	13	54018755	96	0.309974
3	73188973	13	54019093	96	0.323484
3	73188973	13	54024225	96	0.323484
3	73188973	13	54026520	96	0.323484
3	73188973	13	54026566	96	0.323484
3	73188973	13	54026756	96	0.323484
3	73188973	13	54028935	96	0.323484
3	73188973	13	54029409	96	0.323484
3	73188973	13	54031231	96	0.323484
3	73188973	13	54034124	96	0.323484
3	73189228	13	53995887	96	0.309974
3	73189228	13	53997061	96	0.309974
3	73189228	13	54002073	96	0.309974
3	73189228	13	54002219	96	0.309974
3	73189228	13	54002500	96	0.309974
3	73189228	13	54004785	96	0.309974
3	73189228	13	54018755	96	0.309974
3	73189228	13	54019093	96	0.323484
3	73189228	13	54024225	96	0.323484
3	73189228	13	54026520	96	0.323484
3	73189228	13	54026566	96	0.323484
3	73189228	13	54026756	96	0.323484
3	73189228	13	54028935	96	0.323484
3	73189228	13	54029409	96	0.323484
3	73189228	13	54031231	96	0.323484
3	73189228	13	54034124	96	0.323484
3	73215538	13	54019093	96	0.309257
3	73215538	13	54024225	96	0.309257
3	73215538	13	54026520	96	0.309257
3	73215538	13	54026566	96	0.309257
3	73215538	13	54026756	96	0.309257
3	73215538	13	54028935	96	0.309257
3	73215538	13	54029409	96	0.309257
3	73215538	13	54031231	96	0.309257
3	73215538	13	54034124	96	0.309257
3	73215599	13	54019093	96	0.309257
3	73215599	13	54024225	96	0.309257
3	73215599	13	54026520	96	0.309257
3	73215599	13	54026566	96	0.309257
3	73215599	13	54026756	96	0.309257
3	73215599	13	54028935	96	0.309257
3	73215599	13	54029409	96	0.309257
3	73215599	13	54031231	96	0.309257
3	73215599	13	54034124	96	0.309257
3	73215779	13	54019093	96	0.309257
3	73215779	13	54024225	96	0.309257
3	73215779	13	54026520	96	0.309257
3	73215779	13	54026566	96	0.309257
3	73215779	13	54026756	96	0.309257
3	73215779	13	54028935	96	0.309257
3	73215779	13	54029409	96	0.309257
3	73215779	13	54031231	96	0.309257
3	73215779	13	54034124	96	0.309257
3	73216205	13	54019093	96	0.309257
3	73216205	13	54024225	96	0.309257
3	73216205	13	54026520	96	0.309257
3	73216205	13	54026566	96	0.309257
3	73216205	13	54026756	96	0.309257
3	73216205	13	54028935	96	0.309257
3	73216205	13	54029409	96	0.309257
3	73216205	13	54031231	96	0.309257
3	73216205	13	54034124	96	0.309257
3	73216357	13	54019093	96	0.309257
3	73216357	13	54024225	96	0.309257
3	73216357	13	54026520	96	0.309257
3	73216357	13	54026566	96	0.309257
3	73216357	13	54026756	96	0.309257
3	73216357	13	54028935	96	0.309257
3	73216357	13	54029409	96	0.309257
3	73216357	13	54031231	96	0.309257
3	73216357	13	54034124	96	0.309257
3	73216391	13	54019093	96	0.309257
3	73216391	13	54024225	96	0.309257
3	73216391	13	54026520	96	0.309257
3	73216391	13	54026566	96	0.309257
3	73216391	13	54026756	96	0.309257
3	73216391	13	54028935	96	0.309257
3	73216391	13	54029409	96	0.309257
3	73216391	13	54031231	96	0.309257
3	73216391	13	54034124	96	0.309257
3	73217689	13	54019093	96	0.309257
3	73217689	13	54024225	96	0.309257
3	73217689	13	54026520	96	0.309257
3	73217689	13	54026566	96	0.309257
3	73217689	13	54026756	96	0.309257
3	73217689	13	54028935	96	0.309257
3	73217689	13	54029409	96	0.309257
3	73217689	13	54031231	96	0.309257
3	73217689	13	54034124	96	0.309257
3	73217702	13	54019093	96	0.309257
3	73217702	13	54024225	96	0.309257
3	73217702	13	54026520	96	0.309257
3	73217702	13	54026566	96	0.309257
3	73217702	13	54026756	96	0.309257
3	73217702	13	54028935	96	0.309257
3	73217702	13	54029409	96	0.309257
3	73217702	13	54031231	96	0.309257
3	73217702	13	54034124	96	0.309257
3	73218110	13	54019093	96	0.309257
3	73218110	13	54024225	96	0.309257
3	73218110	13	54026520	96	0.309257
3	73218110	13	54026566	96	0.309257
3	73218110	13	54026756	96	0.309257
3	73218110	13	54028935	96	0.309257
3	73218110	13	54029409	96	0.309257
3	73218110	13	54031231	96	0.309257
3	73218110	13	54034124	96	0.309257
3	73218655	13	54019093	96	0.309257
3	73218655	13	54024225	96	0.309257
3	73218655	13	54026520	96	0.309257
3	73218655	13	54026566	96	0.309257
3	73218655	13	54026756	96	0.309257
3	73218655	13	54028935	96	0.309257
3	73218655	13	54029409	96	0.309257
3	73218655	13	54031231	96	0.309257
3	73218655	13	54034124	96	0.309257
3	74056330	13	49944406	96	0.301035
3	74056330	13	49945247	96	0.317223
3	74056330	13	49946395	96	0.317223
3	74056330	13	49947885	96	0.317223
3	74056330	13	49949788	96	0.317223
3	74056330	13	49951083	96	0.317223
3	37276544	13	71175214	96	0.314728
3	37276544	13	71175310	96	0.314728
3	37276544	13	71176123	96	0.314728
3	37276544	13	71178107	96	0.314728
3	37874083	13	59302860	96	0.307631
3	37874083	13	59308351	96	0.307631
3	37874083	13	59308788	96	0.307631
3	37890510	13	59302860	96	0.304173
3	37890510	13	59308351	96	0.304173
3	37890510	13	59308788	96	0.304173
3	41939990	13	63610307	96	0.315222
3	41939990	13	63610308	96	0.315222
3	41939993	13	63610307	96	0.315222
3	41939993	13	63610308	96	0.315222
3	43795005	13	65245762	96	0.325198
3	43795005	13	65245900	96	0.304788
3	43795310	13	65245762	96	0.34262
3	43795310	13	65245900	96	0.321115
3	43798182	13	65245762	96	0.320209
3	46637687	13	62190998	96	0.316466
3	46637687	13	62194233	96	0.316466
3	46640693	13	62190998	96	0.316466
3	46640693	13	62194233	96	0.316466
3	60995600	13	73087630	96	0.311551
3	65268500	13	73424909	96	0.30489
3	65268932	13	73424909	96	0.30489
3	66696342	13	76721663	96	0.308649
3	69695182	13	74955069	96	0.363852
3	73528482	13	59751794	96	0.31601
3	73528482	13	59751798	96	0.342063
3	73528482	13	59757095	96	0.310256
3	73528482	13	59757778	96	0.310256
3	58325846	13	81290907	96	0.341467
3	62615443	13	94613215	96	0.31788
3	62615443	13	94613436	96	0.31788
3	65088230	13	93432084	96	0.325
3	65088230	13	93432181	96	0.325
3	41939990	13	113592221	96	0.353903
3	41939990	13	114079572	96	0.39578
3	41939990	13	114079576	96	0.39578
3	41939993	13	113592221	96	0.353903
3	41939993	13	114079572	96	0.39578
3	41939993	13	114079576	96	0.39578
3	44396348	13	113592221	96	0.335656
3	44396348	13	114079572	96	0.350563
3	44396348	13	114079576	96	0.350563
3	45677682	13	113592155	96	0.327731
3	45677682	13	113592156	96	0.327731
3	45677682	13	113592157	96	0.327731
3	45677682	13	113592221	96	0.401054
3	45809329	13	101395935	96	0.308652
3	47721351	13	112073092	96	0.301281
3	47721351	13	112074189	96	0.301281
3	50389395	13	98652835	96	0.465093
3	52518488	13	113592155	96	0.305349
3	52518488	13	113592156	96	0.305349
3	52518488	13	113592157	96	0.305349
3	52518488	13	113592221	96	0.357407
3	52518492	13	113592155	96	0.305349
3	52518492	13	113592156	96	0.305349
3	52518492	13	113592157	96	0.305349
3	52518492	13	113592221	96	0.357407
3	55494489	13	107602399	96	0.304183
3	55494489	13	107602884	96	0.304183
3	55494489	13	107603122	96	0.304183
3	55494489	13	107606835	96	0.304183
3	60175233	13	99193519	96	0.310421
3	60175233	13	99194125	96	0.310421
3	60175233	13	99194456	96	0.310421
3	60175233	13	99194498	96	0.310421
3	60175233	13	99195060	96	0.310421
3	60175233	13	99195090	96	0.310421
3	60175233	13	99195261	96	0.310421
3	60175233	13	99196573	96	0.310421
3	60175233	13	99196940	96	0.310421
3	66303447	13	112107613	96	0.30713
3	66303447	13	112107764	96	0.30713
3	66303447	13	112108041	96	0.30713
3	66303447	13	112108117	96	0.30713
3	66303447	13	112108180	96	0.30713
3	66303447	13	112119522	96	0.313212
3	69332580	13	109100488	96	0.332496
3	69332580	13	109100685	96	0.332496
3	69332580	13	109102065	96	0.332496
3	69332580	13	109105716	96	0.332496
3	69332580	13	109108284	96	0.332496
3	69332580	13	109110546	96	0.332496
3	69332580	13	109113774	96	0.332496
3	69332580	13	109113867	96	0.332496
3	69332580	13	109114017	96	0.332496
3	69332580	13	109114205	96	0.332496
3	69332580	13	109116455	96	0.332496
3	69332580	13	109117279	96	0.332496
3	69332580	13	109118195	96	0.332496
3	75539765	13	104581854	96	0.309121
3	75541437	13	104581854	96	0.309121
3	75541676	13	104581854	96	0.309121
3	75541730	13	104581854	96	0.309121
3	75542427	13	104581854	96	0.309121
3	75542683	13	104581854	96	0.309121
3	75543599	13	104581854	96	0.309121
3	75544089	13	104581854	96	0.309121
3	75544594	13	104581854	96	0.309121
3	75545926	13	104581854	96	0.309121
3	75545941	13	104581854	96	0.309121
3	75546256	13	104581854	96	0.309121
3	75546875	13	104581854	96	0.32744
3	75547117	13	104581854	96	0.309121
3	75547279	13	104581854	96	0.309121
3	75549019	13	104581854	96	0.309121
3	75553332	13	104581854	96	0.309121
3	75555393	13	104581854	96	0.309121
3	75557145	13	104581854	96	0.309121
3	75557236	13	104581854	96	0.309121
3	75557353	13	104581854	96	0.309121
3	75557818	13	104581854	96	0.309121
3	75559645	13	104581854	96	0.309121
3	75559648	13	104581854	96	0.309121
3	75559650	13	104581854	96	0.309121
3	75560577	13	104581854	96	0.309121
3	75561923	13	104581854	96	0.309121
3	75565058	13	104581854	96	0.309121
3	75565828	13	104581854	96	0.309121
3	75566415	13	104581854	96	0.309121
3	75566562	13	104581854	96	0.309121
3	75567363	13	104581854	96	0.309121
3	75994972	13	112966204	96	0.426044
3	76159821	13	103828814	96	0.313564
3	76161487	13	103828814	96	0.313564
3	101440739	13	20251287	96	0.318421
3	101440739	13	20251289	96	0.300347
3	101440739	13	20251290	96	0.300347
3	102181198	13	24515895	96	0.384914
3	102181198	13	25671667	96	0.408694
3	102378206	13	28944194	96	0.315158
3	102378206	13	28946243	96	0.315158
3	102378206	13	28947073	96	0.315158
3	102378206	13	28949447	96	0.315158
3	102378206	13	28954290	96	0.315158
3	102401998	13	28944194	96	0.315158
3	102401998	13	28946243	96	0.315158
3	102401998	13	28947073	96	0.315158
3	102401998	13	28949447	96	0.315158
3	102401998	13	28954290	96	0.315158
3	102413796	13	28944194	96	0.315158
3	102413796	13	28946243	96	0.315158
3	102413796	13	28947073	96	0.315158
3	102413796	13	28949447	96	0.315158
3	102413796	13	28954290	96	0.315158
3	102437607	13	28944194	96	0.315158
3	102437607	13	28946243	96	0.315158
3	102437607	13	28947073	96	0.315158
3	102437607	13	28949447	96	0.315158
3	102437607	13	28954290	96	0.315158
3	102439536	13	28944194	96	0.315158
3	102439536	13	28946243	96	0.315158
3	102439536	13	28947073	96	0.315158
3	102439536	13	28949447	96	0.315158
3	102439536	13	28954290	96	0.315158
3	103747944	13	30539456	96	0.307937
3	103747944	13	30550075	96	0.310141
3	103747944	13	30551093	96	0.310141
3	103747944	13	30555971	96	0.339923
3	103752523	13	30555971	96	0.319722
3	105228555	13	23542989	96	0.343922
3	108376138	13	24515895	96	0.419441
3	108376138	13	25671667	96	0.334016
3	108376139	13	24515895	96	0.419441
3	108376139	13	25671667	96	0.334016
3	113273634	13	30730485	96	0.302516
3	76455606	13	48311954	96	0.306022
3	83531330	13	52348390	96	0.309883
3	85089673	13	45303711	96	0.308411
3	85089673	13	45309913	96	0.308411
3	85156814	13	49974363	96	0.315977
3	85434357	13	51636693	96	0.301836
3	85434357	13	51638880	96	0.301836
3	93537923	13	46776198	96	0.306281
3	101631814	13	48452779	96	0.303661
3	103911972	13	54860278	96	0.321403
3	103911972	13	54860610	96	0.321403
3	112470586	13	46265707	96	0.309983
3	112470586	13	46267206	96	0.309983
3	112472114	13	46265707	96	0.309983
3	112472114	13	46267206	96	0.309983
3	114683492	13	46166087	96	0.303264
3	114683492	13	46167439	96	0.303264
3	114704377	13	46166087	96	0.303264
3	114704377	13	46167439	96	0.303264
3	114714244	13	46166087	96	0.303264
3	114714244	13	46167439	96	0.303264
3	114783061	13	46166087	96	0.303264
3	114783061	13	46167439	96	0.303264
3	114789616	13	46166087	96	0.303264
3	114789616	13	46167439	96	0.303264
3	114797078	13	46166087	96	0.303264
3	114797078	13	46167439	96	0.303264
3	116621227	13	50064085	96	0.306557
3	76372289	13	70666284	96	0.30724
3	77268585	13	67975697	96	0.307917
3	84685465	13	77924469	96	0.300424
3	84688653	13	77924469	96	0.300424
3	84689075	13	77924469	96	0.300424
3	84689134	13	77924469	96	0.300424
3	84691502	13	77924469	96	0.300424
3	84692145	13	77924469	96	0.300424
3	84694053	13	77924469	96	0.300424
3	84699118	13	77924469	96	0.300424
3	84714119	13	77924469	96	0.375317
3	84734816	13	77924469	96	0.32893
3	102371566	13	71376322	96	0.309355
3	102445932	13	71376322	96	0.307292
3	102450323	13	71376322	96	0.307292
3	102455730	13	71376322	96	0.302759
3	102466000	13	71376322	96	0.309355
3	108122585	13	62079077	96	0.326296
3	108122595	13	62079077	96	0.326296
3	109605113	13	64962332	96	0.31952
3	109605113	13	64962897	96	0.31952
3	109605113	13	64962940	96	0.31952
3	109605113	13	64963212	96	0.31952
3	109605113	13	64963530	96	0.31952
3	109605113	13	64963721	96	0.31952
3	109605113	13	64963737	96	0.31952
3	109605113	13	64963813	96	0.31952
3	109605113	13	64963928	96	0.31952
3	109605113	13	64964003	96	0.31952
3	109605113	13	64964201	96	0.31952
3	109605113	13	64964433	96	0.31952
3	109605113	13	64964526	96	0.31952
3	109605113	13	64964770	96	0.31952
3	109605113	13	64964818	96	0.31952
3	109605113	13	64965800	96	0.31952
3	109605113	13	64965901	96	0.31952
3	109605113	13	64965993	96	0.31952
3	109605113	13	64965997	96	0.31952
3	109605113	13	64966922	96	0.31952
3	109605113	13	64967033	96	0.31952
3	109605113	13	64967144	96	0.31952
3	109605113	13	64967458	96	0.31952
3	109605113	13	64967477	96	0.31952
3	109605113	13	64967651	96	0.31952
3	109605113	13	64968129	96	0.31952
3	111274958	13	63610067	96	0.345094
3	111274958	13	63610075	96	0.345094
3	111274959	13	63610067	96	0.345094
3	111274959	13	63610075	96	0.345094
3	77084262	13	81470954	96	0.321836
3	77084262	13	81471286	96	0.321836
3	77089095	13	81470954	96	0.310909
3	77089095	13	81471286	96	0.310909
3	97219216	13	84209060	96	0.306862
3	97219216	13	84209810	96	0.306862
3	97219216	13	84212525	96	0.306862
3	100596371	13	94814683	96	0.301035
3	100597517	13	94814683	96	0.301035
3	100597678	13	94814683	96	0.301035
3	100597989	13	94814683	96	0.301035
3	100612453	13	94809381	96	0.301015
3	100612453	13	94814683	96	0.32332
3	100612684	13	94814683	96	0.301035
3	106289956	13	90145385	96	0.308413
3	108478390	13	95761645	96	0.30353
3	111575991	13	80704632	96	0.304767
3	111585439	13	80704632	96	0.304767
3	119092292	13	90908710	96	0.302521
3	84857250	13	104375950	96	0.324726
3	84858547	13	104375950	96	0.324726
3	84858721	13	104375950	96	0.324726
3	84860431	13	104375950	96	0.324726
3	84860459	13	104375950	96	0.324726
3	84860716	13	104375950	96	0.324726
3	84863771	13	104375950	96	0.324726
3	84865117	13	104375950	96	0.324726
3	84865563	13	104375950	96	0.324726
3	84865681	13	104375950	96	0.324726
3	84865775	13	104375950	96	0.324726
3	84865808	13	104375950	96	0.324726
3	84868605	13	104375950	96	0.324726
3	84868609	13	104375950	96	0.324726
3	84870175	13	104375949	96	0.342819
3	84870175	13	104375950	96	0.37365
3	84870175	13	104375959	96	0.329482
3	84870175	13	104376307	96	0.344278
3	84870175	13	104376370	96	0.344278
3	84870175	13	104376384	96	0.323701
3	84870175	13	104376496	96	0.323701
3	84870175	13	104376984	96	0.334365
3	84870175	13	104376988	96	0.30203
3	84870175	13	104377012	96	0.334365
3	84870175	13	104377296	96	0.312536
3	84870175	13	104377341	96	0.344278
3	84870175	13	104377382	96	0.344278
3	84870175	13	104377402	96	0.344278
3	84870175	13	104378182	96	0.314913
3	84870175	13	104378382	96	0.344278
3	84870175	13	104378499	96	0.344278
3	84870175	13	104378659	96	0.344278
3	84870175	13	104378857	96	0.344278
3	84870750	13	104375949	96	0.342819
3	84870750	13	104375950	96	0.37365
3	84870750	13	104375959	96	0.329482
3	84870750	13	104376307	96	0.344278
3	84870750	13	104376370	96	0.344278
3	84870750	13	104376384	96	0.323701
3	84870750	13	104376496	96	0.323701
3	84870750	13	104376984	96	0.334365
3	84870750	13	104376988	96	0.30203
3	84870750	13	104377012	96	0.334365
3	84870750	13	104377296	96	0.312536
3	84870750	13	104377341	96	0.344278
3	84870750	13	104377382	96	0.344278
3	84870750	13	104377402	96	0.344278
3	84870750	13	104378182	96	0.314913
3	84870750	13	104378382	96	0.344278
3	84870750	13	104378499	96	0.344278
3	84870750	13	104378659	96	0.344278
3	84870750	13	104378857	96	0.344278
3	85010039	13	110682834	96	0.310986
3	90459259	13	103261658	96	0.389412
3	90459259	13	103320453	96	0.389412
3	90459262	13	103261658	96	0.389412
3	90459262	13	103320453	96	0.389412
3	90459267	13	103261658	96	0.370158
3	90459267	13	103320453	96	0.370158
3	93955340	13	100105340	96	0.338703
3	93955341	13	100105340	96	0.338703
3	102181198	13	98652835	96	0.573287
3	106572903	13	113440110	96	0.325781
3	106572903	13	113454811	96	0.368698
3	108376138	13	98652835	96	0.409375
3	108376139	13	98652835	96	0.409375
3	111833213	13	105831929	96	0.320907
3	111833213	13	105833569	96	0.320907
3	112163037	13	100890193	96	0.300568
3	112166582	13	100851467	96	0.310701
3	112166582	13	100858667	96	0.310701
3	112166582	13	100876761	96	0.307141
3	112166582	13	100890193	96	0.313441
3	112169323	13	100890193	96	0.300568
3	112169830	13	100890193	96	0.300568
3	112170440	13	100890193	96	0.300568
3	112170560	13	100890193	96	0.300568
3	112170911	13	100890193	96	0.300568
3	112171438	13	100890193	96	0.300568
3	112171447	13	100890193	96	0.300568
3	112171806	13	100890193	96	0.300568
3	112172180	13	100890193	96	0.300382
3	112172249	13	100890193	96	0.300568
3	112172363	13	100890193	96	0.300568
3	112172569	13	100890193	96	0.300568
3	112172622	13	100890193	96	0.300568
3	112172671	13	100890193	96	0.300568
3	112172684	13	100890193	96	0.300568
3	112172736	13	100890193	96	0.300568
3	112173246	13	100890193	96	0.300568
3	112173633	13	100890193	96	0.300568
3	112174148	13	100890193	96	0.300568
3	112174485	13	100890193	96	0.300568
3	112175074	13	100890193	96	0.300568
3	112175521	13	100890193	96	0.300568
3	112175953	13	100890193	96	0.300568
3	112176536	13	100890193	96	0.300568
3	112176801	13	100890193	96	0.300568
3	112176949	13	100890193	96	0.300568
3	112177037	13	100890193	96	0.300568
3	112177130	13	100890193	96	0.300568
3	112179183	13	100890193	96	0.300568
3	112179265	13	100890193	96	0.300568
3	112179479	13	100890193	96	0.300568
3	112180084	13	100890193	96	0.300568
3	112180165	13	100803855	96	0.303162
3	114171390	13	100556912	96	0.302273
3	114171390	13	100556948	96	0.302273
3	114171726	13	100556912	96	0.302273
3	114171726	13	100556948	96	0.302273
3	114171818	13	100556912	96	0.302273
3	114171818	13	100556948	96	0.302273
3	114653572	13	107254553	96	0.314523
3	114671691	13	107254553	96	0.314523
3	114671715	13	107254553	96	0.314523
3	114674304	13	107254553	96	0.314523
3	114680050	13	107254553	96	0.314523
3	114681234	13	107254553	96	0.314523
3	114683184	13	107254553	96	0.314523
3	114685606	13	107254553	96	0.314523
3	114695668	13	107254553	96	0.314523
3	114708856	13	107254553	96	0.314523
3	114711613	13	107254553	96	0.314523
3	114719505	13	107254553	96	0.314523
3	116045860	13	105668944	96	0.313922
3	116045860	13	105672691	96	0.313922
3	116045860	13	105676336	96	0.313922
3	116047658	13	105668944	96	0.313922
3	116047658	13	105672691	96	0.313922
3	116047658	13	105676336	96	0.313922
3	116059450	13	105668944	96	0.313922
3	116059450	13	105672691	96	0.313922
3	116059450	13	105676336	96	0.313922
3	116066485	13	105668944	96	0.313922
3	116066485	13	105672691	96	0.313922
3	116066485	13	105676336	96	0.313922
3	116066694	13	105668944	96	0.313922
3	116066694	13	105672691	96	0.313922
3	116066694	13	105676336	96	0.313922
3	116071583	13	105668944	96	0.313922
3	116071583	13	105672691	96	0.313922
3	116071583	13	105676336	96	0.313922
3	116076350	13	105668944	96	0.313922
3	116076350	13	105672691	96	0.313922
3	116076350	13	105676336	96	0.313922
3	116098124	13	105668944	96	0.313922
3	116098124	13	105672691	96	0.313922
3	116098124	13	105676336	96	0.313922
3	116102745	13	105668944	96	0.313922
3	116102745	13	105672691	96	0.313922
3	116102745	13	105676336	96	0.313922
3	116107276	13	105668944	96	0.313922
3	116107276	13	105672691	96	0.313922
3	116107276	13	105676336	96	0.313922
3	126332104	13	34361679	96	0.300141
3	126337274	13	34361679	96	0.300141
3	126361635	13	34361679	96	0.300141
3	126363438	13	34361679	96	0.300141
3	126363655	13	34361679	96	0.300141
3	126369255	13	34361679	96	0.300141
3	126370776	13	34361679	96	0.300141
3	126370833	13	34361679	96	0.300141
3	129671420	13	19999648	96	0.315611
3	130770978	13	22563178	96	0.312669
3	132059090	13	27214545	96	0.301339
3	138857110	13	21191978	96	0.303438
3	142830179	13	19527891	96	0.303749
3	142831339	13	19527891	96	0.303749
3	142834022	13	19527891	96	0.303749
3	142836128	13	19527891	96	0.303749
3	142837272	13	19527891	96	0.303749
3	146967846	13	19650695	96	0.304375
3	146967846	13	19651236	96	0.304375
3	146967846	13	19652051	96	0.304375
3	146967846	13	19653198	96	0.304375
3	146967846	13	19653357	96	0.304375
3	146967846	13	19653425	96	0.304375
3	146967846	13	19653531	96	0.304375
3	146967846	13	19653755	96	0.304375
3	146967846	13	19653756	96	0.304375
3	146967846	13	19653772	96	0.304375
3	146967846	13	19654080	96	0.304375
3	146967846	13	19654324	96	0.304375
3	146967846	13	19654351	96	0.304375
3	146967846	13	19654467	96	0.304375
3	146967846	13	19654694	96	0.304375
3	146967846	13	19655032	96	0.304375
3	146967846	13	19655178	96	0.304375
3	146967846	13	19655319	96	0.304375
3	146967846	13	19655513	96	0.304375
3	146967846	13	19655824	96	0.304375
3	146967846	13	19656380	96	0.304375
3	146967846	13	19657432	96	0.304375
3	146967846	13	19658019	96	0.304375
3	146967846	13	19659780	96	0.304375
3	146967846	13	19659975	96	0.304375
3	146967846	13	19660118	96	0.304375
3	151275785	13	24515895	96	0.301248
3	154919673	13	25671097	96	0.307441
3	154986693	13	25671097	96	0.410434
3	154988316	13	25671097	96	0.410434
3	154988875	13	25671097	96	0.410434
3	154991086	13	25671097	96	0.410434
3	154995561	13	25671097	96	0.410434
3	154996207	13	25671097	96	0.386104
3	154996582	13	25671097	96	0.386104
3	154997339	13	25671097	96	0.386104
3	154997815	13	25671097	96	0.410434
3	154998710	13	25671097	96	0.410434
3	154998788	13	25671097	96	0.413651
3	155002985	13	25671097	96	0.329149
3	155003301	13	25671097	96	0.410434
3	155004371	13	25671097	96	0.410434
3	155006397	13	25671097	96	0.307769
3	155007336	13	25671097	96	0.350717
3	155009135	13	25671097	96	0.368869
3	155012837	13	25671097	96	0.303844
3	155016160	13	25671097	96	0.303844
3	155017014	13	25671097	96	0.303844
3	155017188	13	25671097	96	0.303844
3	155017317	13	25671097	96	0.303844
3	155017534	13	25671097	96	0.303844
3	155017918	13	25671097	96	0.303844
3	155019323	13	25671097	96	0.303844
3	155020830	13	25671097	96	0.303844
3	155020853	13	25671097	96	0.303844
3	155020869	13	25671097	96	0.303844
3	155021074	13	25671097	96	0.303844
3	155021768	13	25671097	96	0.368869
3	155021779	13	25671097	96	0.303844
3	155021827	13	25671097	96	0.303844
3	155022060	13	25671097	96	0.303844
3	155023156	13	25671097	96	0.303844
3	155023420	13	25671097	96	0.303844
3	155023595	13	25671097	96	0.368869
3	155023967	13	25671097	96	0.303844
3	155024322	13	25671097	96	0.303844
3	155024350	13	25671097	96	0.303844
3	155027020	13	25671097	96	0.303844
3	155027416	13	25671097	96	0.303844
3	155027863	13	25671097	96	0.303844
3	155027864	13	25671097	96	0.303844
3	155028197	13	25671097	96	0.303844
3	155032307	13	25671097	96	0.30083
3	155034166	13	25671097	96	0.345668
3	155034426	13	25671097	96	0.345668
3	155035446	13	25671097	96	0.30083
3	155035621	13	25671097	96	0.345668
3	155036085	13	25671097	96	0.345668
3	155838286	13	24515895	96	0.414159
3	155838286	13	25671667	96	0.304596
3	156711563	13	19642785	96	0.309024
3	156711563	13	19643832	96	0.309024
3	156711563	13	19644927	96	0.302429
3	124856080	13	50424159	96	0.366343
3	124856080	13	50424344	96	0.366343
3	124856080	13	50427522	96	0.366343
3	124856080	13	50429858	96	0.366343
3	124856080	13	50442235	96	0.301558
3	124856080	13	50443558	96	0.301558
3	142830179	13	37106663	96	0.302031
3	142830179	13	37108652	96	0.302031
3	142830179	13	37108960	96	0.302031
3	142830179	13	37109125	96	0.302031
3	142830179	13	37109603	96	0.302031
3	142830179	13	37109799	96	0.302031
3	142830179	13	37109849	96	0.302031
3	142830179	13	37112076	96	0.302031
3	142830179	13	37113534	96	0.302031
3	142831339	13	37106663	96	0.302031
3	142831339	13	37108652	96	0.302031
3	142831339	13	37108960	96	0.302031
3	142831339	13	37109125	96	0.302031
3	142831339	13	37109603	96	0.302031
3	142831339	13	37109799	96	0.302031
3	142831339	13	37109849	96	0.302031
3	142831339	13	37112076	96	0.302031
3	142831339	13	37113534	96	0.302031
3	142834022	13	37106663	96	0.302031
3	142834022	13	37108652	96	0.302031
3	142834022	13	37108960	96	0.302031
3	142834022	13	37109125	96	0.302031
3	142834022	13	37109603	96	0.302031
3	142834022	13	37109799	96	0.302031
3	142834022	13	37109849	96	0.302031
3	142834022	13	37112076	96	0.302031
3	142834022	13	37113534	96	0.302031
3	142836128	13	37106663	96	0.302031
3	142836128	13	37108652	96	0.302031
3	142836128	13	37108960	96	0.302031
3	142836128	13	37109125	96	0.302031
3	142836128	13	37109603	96	0.302031
3	142836128	13	37109799	96	0.302031
3	142836128	13	37109849	96	0.302031
3	142836128	13	37112076	96	0.302031
3	142836128	13	37113534	96	0.302031
3	142837272	13	37106663	96	0.302031
3	142837272	13	37108652	96	0.302031
3	142837272	13	37108960	96	0.302031
3	142837272	13	37109125	96	0.302031
3	142837272	13	37109603	96	0.302031
3	142837272	13	37109799	96	0.302031
3	142837272	13	37109849	96	0.302031
3	142837272	13	37112076	96	0.302031
3	142837272	13	37113534	96	0.302031
3	147404481	13	39917740	96	0.306844
3	147406313	13	39917740	96	0.306844
3	150857406	13	42642810	96	0.308151
3	150857406	13	42644176	96	0.308151
3	150857406	13	42645358	96	0.308151
3	150857406	13	42649220	96	0.308151
3	150857406	13	42649234	96	0.308151
3	150857406	13	42649810	96	0.308151
3	150857406	13	42650094	96	0.308151
3	150857406	13	42651416	96	0.308151
3	150857406	13	42651460	96	0.308151
3	152674865	13	40908464	96	0.307293
3	152674865	13	40908690	96	0.307293
3	152674865	13	40909779	96	0.307293
3	152674865	13	40910787	96	0.307293
3	152674865	13	40912938	96	0.315702
3	152674865	13	40913142	96	0.315702
3	152674865	13	40913357	96	0.315702
3	152674865	13	40915272	96	0.315702
3	153541196	13	52612306	96	0.300373
3	153541196	13	52612959	96	0.300373
3	153541196	13	52612975	96	0.319362
3	153541196	13	52613337	96	0.300373
3	153541196	13	52617207	96	0.300373
3	153541196	13	52618190	96	0.300373
3	153541196	13	52622131	96	0.300373
3	153541196	13	52626337	96	0.300373
3	153541196	13	52638742	96	0.300373
3	153541196	13	52641787	96	0.300373
3	153541196	13	52645281	96	0.300373
3	153541196	13	52652079	96	0.300373
3	153541196	13	52654052	96	0.300373
3	153541196	13	52656285	96	0.300373
3	153541196	13	52657240	96	0.300373
3	153541196	13	52660234	96	0.300373
3	153541196	13	52660306	96	0.300373
3	153541196	13	52660307	96	0.300373
3	153541196	13	52660595	96	0.300373
3	153541196	13	52660938	96	0.300373
3	153573969	13	52612306	96	0.306253
3	153573969	13	52612959	96	0.306253
3	153573969	13	52612975	96	0.323757
3	153573969	13	52613337	96	0.306253
3	153573969	13	52617207	96	0.306253
3	153573969	13	52618190	96	0.306253
3	153573969	13	52622131	96	0.306253
3	153573969	13	52626337	96	0.306253
3	153573969	13	52638742	96	0.306253
3	153573969	13	52641787	96	0.306253
3	153573969	13	52645281	96	0.306253
3	153573969	13	52652079	96	0.306253
3	153573969	13	52654052	96	0.306253
3	153573969	13	52656285	96	0.306253
3	153573969	13	52657240	96	0.306253
3	153573969	13	52660234	96	0.306253
3	153573969	13	52660306	96	0.306253
3	153573969	13	52660307	96	0.306253
3	153573969	13	52660595	96	0.306253
3	153573969	13	52660938	96	0.306253
3	153573969	13	52697181	96	0.307855
3	153618834	13	52612975	96	0.313302
3	125474271	13	77150770	96	0.300188
3	125474324	13	77150770	96	0.300188
3	125681925	13	78037733	96	0.322565
3	125681925	13	78040445	96	0.322565
3	125681925	13	78046218	96	0.322565
3	125681925	13	78092364	96	0.306556
3	137220229	13	74599874	96	0.313473
3	137220229	13	74600765	96	0.313473
3	149974934	13	74883126	96	0.302187
3	149974934	13	74883811	96	0.302187
3	156813672	13	61592421	96	0.306584
3	123212043	13	82288840	96	0.33791
3	123212043	13	82290984	96	0.33791
3	123212043	13	82291259	96	0.327431
3	123212043	13	82293627	96	0.335441
3	123212043	13	82294323	96	0.33791
3	123212043	13	82295354	96	0.335441
3	123212043	13	82295740	96	0.303195
3	123212043	13	82296151	96	0.33791
3	123212043	13	82297339	96	0.33791
3	123212043	13	82297488	96	0.30227
3	123212043	13	82298299	96	0.33791
3	123215117	13	82288840	96	0.33791
3	123215117	13	82290984	96	0.33791
3	123215117	13	82291259	96	0.327431
3	123215117	13	82293627	96	0.335441
3	123215117	13	82294323	96	0.33791
3	123215117	13	82295354	96	0.335441
3	123215117	13	82295740	96	0.303195
3	123215117	13	82296151	96	0.33791
3	123215117	13	82297339	96	0.33791
3	123215117	13	82297488	96	0.30227
3	123215117	13	82298299	96	0.33791
3	123215447	13	82288840	96	0.33791
3	123215447	13	82290984	96	0.33791
3	123215447	13	82291259	96	0.327431
3	123215447	13	82293627	96	0.335441
3	123215447	13	82294323	96	0.33791
3	123215447	13	82295354	96	0.335441
3	123215447	13	82295740	96	0.303195
3	123215447	13	82296151	96	0.33791
3	123215447	13	82297339	96	0.33791
3	123215447	13	82297488	96	0.30227
3	123215447	13	82298299	96	0.33791
3	123217342	13	82288840	96	0.33791
3	123217342	13	82290984	96	0.33791
3	123217342	13	82291259	96	0.327431
3	123217342	13	82293627	96	0.335441
3	123217342	13	82294323	96	0.33791
3	123217342	13	82295354	96	0.335441
3	123217342	13	82295740	96	0.303195
3	123217342	13	82296151	96	0.33791
3	123217342	13	82297339	96	0.33791
3	123217342	13	82297488	96	0.30227
3	123217342	13	82298299	96	0.33791
3	123217352	13	82288840	96	0.33791
3	123217352	13	82290984	96	0.33791
3	123217352	13	82291259	96	0.327431
3	123217352	13	82293627	96	0.335441
3	123217352	13	82294323	96	0.33791
3	123217352	13	82295354	96	0.335441
3	123217352	13	82295740	96	0.303195
3	123217352	13	82296151	96	0.33791
3	123217352	13	82297339	96	0.33791
3	123217352	13	82297488	96	0.30227
3	123217352	13	82298299	96	0.33791
3	123221076	13	82288840	96	0.33791
3	123221076	13	82290984	96	0.33791
3	123221076	13	82291259	96	0.327431
3	123221076	13	82293627	96	0.335441
3	123221076	13	82294323	96	0.33791
3	123221076	13	82295354	96	0.335441
3	123221076	13	82295740	96	0.303195
3	123221076	13	82296151	96	0.33791
3	123221076	13	82297339	96	0.33791
3	123221076	13	82297488	96	0.30227
3	123221076	13	82298299	96	0.33791
3	123224905	13	82288840	96	0.33791
3	123224905	13	82290984	96	0.33791
3	123224905	13	82291259	96	0.327431
3	123224905	13	82293627	96	0.335441
3	123224905	13	82294323	96	0.33791
3	123224905	13	82295354	96	0.335441
3	123224905	13	82295740	96	0.303195
3	123224905	13	82296151	96	0.33791
3	123224905	13	82297339	96	0.33791
3	123224905	13	82297488	96	0.30227
3	123224905	13	82298299	96	0.33791
3	123225853	13	82288840	96	0.33791
3	123225853	13	82290984	96	0.33791
3	123225853	13	82291259	96	0.327431
3	123225853	13	82293627	96	0.335441
3	123225853	13	82294323	96	0.33791
3	123225853	13	82295354	96	0.335441
3	123225853	13	82295740	96	0.303195
3	123225853	13	82296151	96	0.33791
3	123225853	13	82297339	96	0.33791
3	123225853	13	82297488	96	0.30227
3	123225853	13	82298299	96	0.33791
3	123231905	13	82288840	96	0.33791
3	123231905	13	82290984	96	0.33791
3	123231905	13	82291259	96	0.327431
3	123231905	13	82293627	96	0.335441
3	123231905	13	82294323	96	0.33791
3	123231905	13	82295354	96	0.335441
3	123231905	13	82295740	96	0.303195
3	123231905	13	82296151	96	0.33791
3	123231905	13	82297339	96	0.33791
3	123231905	13	82297488	96	0.30227
3	123231905	13	82298299	96	0.33791
3	123237517	13	82288840	96	0.33791
3	123237517	13	82290984	96	0.33791
3	123237517	13	82291259	96	0.327431
3	123237517	13	82293627	96	0.335441
3	123237517	13	82294323	96	0.33791
3	123237517	13	82295354	96	0.335441
3	123237517	13	82295740	96	0.303195
3	123237517	13	82296151	96	0.33791
3	123237517	13	82297339	96	0.33791
3	123237517	13	82297488	96	0.30227
3	123237517	13	82298299	96	0.33791
3	123241280	13	82288840	96	0.33791
3	123241280	13	82290984	96	0.33791
3	123241280	13	82291259	96	0.327431
3	123241280	13	82293627	96	0.335441
3	123241280	13	82294323	96	0.33791
3	123241280	13	82295354	96	0.335441
3	123241280	13	82295740	96	0.303195
3	123241280	13	82296151	96	0.33791
3	123241280	13	82297339	96	0.33791
3	123241280	13	82297488	96	0.30227
3	123241280	13	82298299	96	0.33791
3	123243426	13	82288840	96	0.33791
3	123243426	13	82290984	96	0.33791
3	123243426	13	82291259	96	0.327431
3	123243426	13	82293627	96	0.335441
3	123243426	13	82294323	96	0.33791
3	123243426	13	82295354	96	0.335441
3	123243426	13	82295740	96	0.303195
3	123243426	13	82296151	96	0.33791
3	123243426	13	82297339	96	0.33791
3	123243426	13	82297488	96	0.30227
3	123243426	13	82298299	96	0.33791
3	123245152	13	82288840	96	0.33791
3	123245152	13	82290984	96	0.33791
3	123245152	13	82291259	96	0.327431
3	123245152	13	82293627	96	0.335441
3	123245152	13	82294323	96	0.33791
3	123245152	13	82295354	96	0.335441
3	123245152	13	82295740	96	0.303195
3	123245152	13	82296151	96	0.33791
3	123245152	13	82297339	96	0.33791
3	123245152	13	82297488	96	0.30227
3	123245152	13	82298299	96	0.33791
3	123250164	13	82288840	96	0.33791
3	123250164	13	82290984	96	0.33791
3	123250164	13	82291259	96	0.327431
3	123250164	13	82293627	96	0.335441
3	123250164	13	82294323	96	0.33791
3	123250164	13	82295354	96	0.335441
3	123250164	13	82295740	96	0.303195
3	123250164	13	82296151	96	0.33791
3	123250164	13	82297339	96	0.33791
3	123250164	13	82297488	96	0.30227
3	123250164	13	82298299	96	0.33791
3	123257105	13	82288840	96	0.33791
3	123257105	13	82290984	96	0.33791
3	123257105	13	82291259	96	0.327431
3	123257105	13	82293627	96	0.335441
3	123257105	13	82294323	96	0.33791
3	123257105	13	82295354	96	0.335441
3	123257105	13	82295740	96	0.303195
3	123257105	13	82296151	96	0.33791
3	123257105	13	82297339	96	0.33791
3	123257105	13	82297488	96	0.30227
3	123257105	13	82298299	96	0.33791
3	123257513	13	82288840	96	0.33791
3	123257513	13	82290984	96	0.33791
3	123257513	13	82291259	96	0.327431
3	123257513	13	82293627	96	0.335441
3	123257513	13	82294323	96	0.33791
3	123257513	13	82295354	96	0.335441
3	123257513	13	82295740	96	0.303195
3	123257513	13	82296151	96	0.33791
3	123257513	13	82297339	96	0.33791
3	123257513	13	82297488	96	0.30227
3	123257513	13	82298299	96	0.33791
3	123266650	13	82288840	96	0.33791
3	123266650	13	82290984	96	0.33791
3	123266650	13	82291259	96	0.327431
3	123266650	13	82293627	96	0.335441
3	123266650	13	82294323	96	0.33791
3	123266650	13	82295354	96	0.335441
3	123266650	13	82295740	96	0.303195
3	123266650	13	82296151	96	0.33791
3	123266650	13	82297339	96	0.33791
3	123266650	13	82297488	96	0.30227
3	123266650	13	82298299	96	0.33791
3	123267856	13	82288840	96	0.33791
3	123267856	13	82290984	96	0.33791
3	123267856	13	82291259	96	0.327431
3	123267856	13	82293627	96	0.335441
3	123267856	13	82294323	96	0.33791
3	123267856	13	82295354	96	0.335441
3	123267856	13	82295740	96	0.303195
3	123267856	13	82296151	96	0.33791
3	123267856	13	82297339	96	0.33791
3	123267856	13	82297488	96	0.30227
3	123267856	13	82298299	96	0.33791
3	123277819	13	82288840	96	0.33791
3	123277819	13	82290984	96	0.33791
3	123277819	13	82291259	96	0.327431
3	123277819	13	82293627	96	0.335441
3	123277819	13	82294323	96	0.33791
3	123277819	13	82295354	96	0.335441
3	123277819	13	82295740	96	0.303195
3	123277819	13	82296151	96	0.33791
3	123277819	13	82297339	96	0.33791
3	123277819	13	82297488	96	0.30227
3	123277819	13	82298299	96	0.33791
3	127724145	13	91991743	96	0.323003
3	127724145	13	91993746	96	0.318
3	127724145	13	92000420	96	0.303503
3	127724145	13	92019926	96	0.31293
3	127724145	13	92024715	96	0.318
3	130477566	13	80884891	96	0.331815
3	133715223	13	94480147	96	0.309241
3	133715223	13	94501761	96	0.309241
3	133788914	13	87013845	96	0.345083
3	136834461	13	85363058	96	0.308344
3	140537506	13	91416679	96	0.309603
3	140537506	13	91417551	96	0.309603
3	140537685	13	91416679	96	0.309603
3	140537685	13	91417551	96	0.309603
3	140537786	13	91416679	96	0.309603
3	140537786	13	91417551	96	0.309603
3	140539360	13	91416679	96	0.364632
3	140539360	13	91417551	96	0.364632
3	155470180	13	96288450	96	0.315378
3	155475157	13	96288450	96	0.315378
3	159478088	13	93743747	96	0.324922
3	121340505	13	98652835	96	0.344836
3	125854968	13	99425425	96	0.312732
3	125854968	13	99428024	96	0.312732
3	125855160	13	99425425	96	0.312732
3	125855160	13	99428024	96	0.312732
3	125855599	13	99425425	96	0.312732
3	125855599	13	99428024	96	0.312732
3	125855975	13	99425425	96	0.312732
3	125855975	13	99428024	96	0.312732
3	125859798	13	99425425	96	0.312732
3	125859798	13	99428024	96	0.312732
3	125860654	13	99425425	96	0.312732
3	125860654	13	99428024	96	0.312732
3	125861674	13	99425425	96	0.312732
3	125861674	13	99428024	96	0.312732
3	125862264	13	99425425	96	0.312732
3	125862264	13	99428024	96	0.312732
3	125871119	13	99425425	96	0.312732
3	125871119	13	99428024	96	0.312732
3	125871450	13	99425425	96	0.312732
3	125871450	13	99428024	96	0.312732
3	125874388	13	99425425	96	0.319614
3	125874388	13	99428024	96	0.319614
3	133171505	13	109281138	96	0.311178
3	133171505	13	109282664	96	0.311178
3	133171505	13	109286508	96	0.311178
3	133171505	13	109287213	96	0.311388
3	133171505	13	109289006	96	0.311178
3	133171505	13	109290632	96	0.311178
3	133171505	13	109292130	96	0.311178
3	133171505	13	109292211	96	0.3212
3	133171505	13	109292284	96	0.311178
3	133171505	13	109293057	96	0.311178
3	133171505	13	109293494	96	0.311178
3	133171505	13	109293742	96	0.311178
3	133171505	13	109293981	96	0.311178
3	133171505	13	109294152	96	0.311178
3	133171505	13	109294457	96	0.311178
3	133171505	13	109297085	96	0.311178
3	133171505	13	109297180	96	0.311178
3	133171505	13	109297386	96	0.311178
3	133171505	13	109297580	96	0.311178
3	133171505	13	109297739	96	0.311178
3	133171505	13	109298884	96	0.311178
3	133171505	13	109300307	96	0.311178
3	133171505	13	109300649	96	0.311178
3	133171505	13	109302703	96	0.342168
3	133171505	13	109303799	96	0.311178
3	133171505	13	109303810	96	0.311178
3	133171505	13	109303921	96	0.311178
3	133171505	13	109304288	96	0.30167
3	133171505	13	109304506	96	0.30167
3	133171505	13	109304522	96	0.302177
3	133171505	13	109304660	96	0.30167
3	133171505	13	109306632	96	0.30167
3	133171505	13	109306797	96	0.30167
3	133171505	13	109311780	96	0.302184
3	133171505	13	109317582	96	0.302184
3	133171505	13	109319559	96	0.302184
3	133171505	13	109322322	96	0.302184
3	133171505	13	109329006	96	0.302184
3	133174449	13	109281138	96	0.311178
3	133174449	13	109282664	96	0.311178
3	133174449	13	109286508	96	0.311178
3	133174449	13	109287213	96	0.311388
3	133174449	13	109289006	96	0.311178
3	133174449	13	109290632	96	0.311178
3	133174449	13	109292130	96	0.311178
3	133174449	13	109292211	96	0.3212
3	133174449	13	109292284	96	0.311178
3	133174449	13	109293057	96	0.311178
3	133174449	13	109293494	96	0.311178
3	133174449	13	109293742	96	0.311178
3	133174449	13	109293981	96	0.311178
3	133174449	13	109294152	96	0.311178
3	133174449	13	109294457	96	0.311178
3	133174449	13	109297085	96	0.311178
3	133174449	13	109297180	96	0.311178
3	133174449	13	109297386	96	0.311178
3	133174449	13	109297580	96	0.311178
3	133174449	13	109297739	96	0.311178
3	133174449	13	109298884	96	0.311178
3	133174449	13	109300307	96	0.311178
3	133174449	13	109300649	96	0.311178
3	133174449	13	109302703	96	0.342168
3	133174449	13	109303799	96	0.311178
3	133174449	13	109303810	96	0.311178
3	133174449	13	109303921	96	0.311178
3	133174449	13	109304288	96	0.30167
3	133174449	13	109304506	96	0.30167
3	133174449	13	109304522	96	0.302177
3	133174449	13	109304660	96	0.30167
3	133174449	13	109306632	96	0.30167
3	133174449	13	109306797	96	0.30167
3	133174449	13	109311780	96	0.302184
3	133174449	13	109317582	96	0.302184
3	133174449	13	109319559	96	0.302184
3	133174449	13	109322322	96	0.302184
3	133174449	13	109329006	96	0.302184
3	137123092	13	103551017	96	0.305577
3	137124702	13	103551017	96	0.305577
3	137125357	13	103551017	96	0.305577
3	137126673	13	103551017	96	0.305577
3	137126931	13	103551017	96	0.305577
3	137128019	13	103551017	96	0.305577
3	137129555	13	103551017	96	0.305577
3	137130250	13	103551017	96	0.305577
3	137130343	13	103551017	96	0.305577
3	137130750	13	103551017	96	0.305577
3	137131374	13	103551017	96	0.305577
3	137131679	13	103551017	96	0.305577
3	137132401	13	103551017	96	0.305577
3	137132598	13	103551017	96	0.305577
3	137132962	13	103551017	96	0.305577
3	137133075	13	103551017	96	0.305577
3	137133575	13	103551017	96	0.305577
3	137133576	13	103551017	96	0.305577
3	137133787	13	103551017	96	0.305577
3	137134438	13	103551017	96	0.305577
3	137135518	13	103551017	96	0.305577
3	137136109	13	103551017	96	0.305577
3	137136222	13	103551017	96	0.305577
3	137136499	13	103551017	96	0.305577
3	137136868	13	103551017	96	0.305577
3	137137600	13	103551017	96	0.316681
3	137139227	13	103551017	96	0.305577
3	137139538	13	103551017	96	0.305577
3	137139577	13	103551017	96	0.305577
3	137140098	13	103551017	96	0.305577
3	137140744	13	103551017	96	0.305577
3	137140799	13	103551017	96	0.305577
3	137141112	13	103551017	96	0.305577
3	137141214	13	103551017	96	0.305577
3	137142212	13	103551017	96	0.305577
3	137142287	13	103551017	96	0.305577
3	137142302	13	103551017	96	0.305577
3	137142377	13	103551017	96	0.305577
3	137142513	13	103551017	96	0.305577
3	137143078	13	103551017	96	0.305577
3	137143245	13	103551017	96	0.305577
3	137143460	13	103551017	96	0.305577
3	137143585	13	103551017	96	0.305577
3	137143693	13	103551017	96	0.305577
3	137143912	13	103551017	96	0.305577
3	137144064	13	103551017	96	0.321166
3	137148702	13	103551017	96	0.334239
3	137148726	13	103551017	96	0.334239
3	137148733	13	103551017	96	0.334239
3	137148736	13	103551017	96	0.334239
3	137148738	13	103551017	96	0.334239
3	137156673	13	103551017	96	0.309133
3	137373312	13	105915947	96	0.302733
3	139632175	13	107060125	96	0.340857
3	142916680	13	113728498	96	0.302591
3	142916680	13	113729091	96	0.302591
3	151190481	13	99919806	96	0.31052
3	151620510	13	99417315	96	0.31793
3	155838286	13	98652835	96	0.609212
3	158613652	13	107931391	96	0.323534
3	158613659	13	107931391	96	0.323534
3	170028554	13	31276952	96	0.303633
3	170028554	13	31280804	96	0.313284
3	170028554	13	31284424	96	0.313284
3	170028554	13	31285047	96	0.313284
3	170028554	13	31288884	96	0.313284
3	170028554	13	31291044	96	0.313284
3	170028554	13	31292997	96	0.313284
3	170028554	13	31293201	96	0.307699
3	170028554	13	31293532	96	0.307699
3	170028554	13	31293580	96	0.307699
3	170028554	13	31294287	96	0.307699
3	170028554	13	31294947	96	0.307699
3	173699986	13	24846679	96	0.311395
3	173701015	13	24846679	96	0.311395
3	173705619	13	24846679	96	0.311395
3	173708533	13	24846679	96	0.311395
3	173713299	13	24846679	96	0.311395
3	173714996	13	24846679	96	0.311395
3	173715171	13	24846679	96	0.311395
3	173720540	13	24846679	96	0.311395
3	173726375	13	24846679	96	0.311395
3	173727887	13	24846679	96	0.311395
3	173734304	13	24846679	96	0.323235
3	173734304	13	24850773	96	0.30668
3	173738817	13	24846679	96	0.323235
3	173738817	13	24850773	96	0.30668
3	173747912	13	24846679	96	0.345916
3	173748600	13	24846679	96	0.323235
3	173748600	13	24850773	96	0.30668
3	173752898	13	24846679	96	0.323235
3	173752898	13	24850773	96	0.30668
3	173755905	13	24846679	96	0.323235
3	173755905	13	24850773	96	0.30668
3	182459668	13	27174512	96	0.320941
3	186207417	13	20334622	96	0.314185
3	187835312	13	25283422	96	0.391323
3	187835312	13	25283426	96	0.391323
3	193567516	13	28583166	96	0.320687
3	193568305	13	28583166	96	0.320687
3	193568496	13	28583166	96	0.320687
3	193569104	13	28583166	96	0.320687
3	195590875	13	23654586	96	0.301049
3	196509425	13	25283422	96	0.320024
3	196509425	13	25283426	96	0.320024
3	197117124	13	21817055	96	0.505263
3	197117127	13	21817055	96	0.505263
3	197850028	13	21816845	96	0.337703
3	197850028	13	21816856	96	0.397812
3	197850028	13	21816861	96	0.397812
3	197850029	13	21816845	96	0.337703
3	197850029	13	21816856	96	0.397812
3	197850029	13	21816861	96	0.397812
3	164708770	13	58363175	96	0.336955
3	164711387	13	58363175	96	0.336955
3	164711788	13	58363175	96	0.336955
3	164713706	13	58363175	96	0.336955
3	164714097	13	58363175	96	0.336955
3	164714296	13	58363175	96	0.336955
3	164714939	13	58363175	96	0.336955
3	164714949	13	58363175	96	0.336955
3	164714972	13	58363175	96	0.336955
3	164714983	13	58363175	96	0.336955
3	164715141	13	58363175	96	0.349502
3	164715230	13	58363175	96	0.324944
3	164715741	13	58363175	96	0.349502
3	164716807	13	58363175	96	0.33822
3	164717579	13	58363175	96	0.33822
3	164718102	13	58363175	96	0.349502
3	164720067	13	58363175	96	0.349502
3	164720538	13	58363175	96	0.349502
3	164722695	13	58363175	96	0.349502
3	164723059	13	58363175	96	0.349502
3	164724567	13	58363175	96	0.349502
3	164725300	13	58363175	96	0.349502
3	164727443	13	58363175	96	0.349502
3	164727605	13	58363175	96	0.349502
3	164727650	13	58363175	96	0.349502
3	164729523	13	58363175	96	0.349502
3	164730131	13	58363175	96	0.349502
3	164730226	13	58363175	96	0.349502
3	164730342	13	58363175	96	0.349502
3	164730382	13	58363175	96	0.349502
3	164730804	13	58363175	96	0.349502
3	164742891	13	58363175	96	0.349502
3	164753754	13	58363175	96	0.319701
3	164755664	13	58363175	96	0.319701
3	164793648	13	58363175	96	0.306539
3	164811926	13	58363175	96	0.306539
3	164834387	13	58363175	96	0.306029
3	164835413	13	58363175	96	0.318122
3	167672417	13	47981051	96	0.300597
3	167674032	13	47981051	96	0.300597
3	167685066	13	47981051	96	0.300597
3	167688697	13	47981051	96	0.300597
3	167690987	13	47981051	96	0.300597
3	176674786	13	39832358	96	0.300906
3	176674786	13	39833097	96	0.300906
3	176674786	13	39833403	96	0.300906
3	176674786	13	39833507	96	0.300906
3	176674786	13	39833839	96	0.300906
3	176674786	13	39834804	96	0.300906
3	176674786	13	39836995	96	0.300906
3	183828418	13	42040401	96	0.301325
3	190829674	13	37118081	96	0.310845
3	172350135	13	59751030	96	0.307756
3	177438975	13	75932527	96	0.304642
3	177439348	13	75932527	96	0.304642
3	177439366	13	75932527	96	0.304642
3	177443968	13	75932527	96	0.304642
3	177460502	13	75932527	96	0.310805
3	177464096	13	75932527	96	0.329963
3	177485147	13	75932527	96	0.310805
3	177485436	13	75932527	96	0.329963
3	177494740	13	75932527	96	0.300081
3	182149935	13	71370698	96	0.302104
3	182149935	13	71373779	96	0.302104
3	182149935	13	71374730	96	0.302104
3	182149935	13	71375867	96	0.302104
3	182149935	13	71381192	96	0.371833
3	186527344	13	61470228	96	0.302619
3	186527344	13	61470314	96	0.302619
3	192744561	13	76110679	96	0.303682
3	193580304	13	73466948	96	0.32008
3	193582157	13	73466948	96	0.32008
3	195228397	13	67027647	96	0.302945
3	162263862	13	84297520	96	0.300458
3	162263862	13	84302554	96	0.300458
3	162263862	13	84305159	96	0.300458
3	162263862	13	84305311	96	0.300458
3	162263862	13	84306456	96	0.300458
3	162263862	13	84309713	96	0.318579
3	162263862	13	84312288	96	0.318579
3	162263862	13	84312561	96	0.318579
3	162263862	13	84312747	96	0.318579
3	162263862	13	84312874	96	0.318579
3	162263862	13	84315580	96	0.318579
3	162275610	13	84297520	96	0.300458
3	162275610	13	84302554	96	0.300458
3	162275610	13	84305159	96	0.300458
3	162275610	13	84305311	96	0.300458
3	162275610	13	84306456	96	0.300458
3	162275610	13	84309713	96	0.318579
3	162275610	13	84312288	96	0.318579
3	162275610	13	84312561	96	0.318579
3	162275610	13	84312747	96	0.318579
3	162275610	13	84312874	96	0.318579
3	162275610	13	84315580	96	0.318579
3	162280632	13	84297520	96	0.300458
3	162280632	13	84302554	96	0.300458
3	162280632	13	84305159	96	0.300458
3	162280632	13	84305311	96	0.300458
3	162280632	13	84306456	96	0.300458
3	162280632	13	84309713	96	0.318579
3	162280632	13	84312288	96	0.318579
3	162280632	13	84312561	96	0.318579
3	162280632	13	84312747	96	0.318579
3	162280632	13	84312874	96	0.318579
3	162280632	13	84315580	96	0.318579
3	162282524	13	84297520	96	0.300458
3	162282524	13	84302554	96	0.300458
3	162282524	13	84305159	96	0.300458
3	162282524	13	84305311	96	0.300458
3	162282524	13	84306456	96	0.300458
3	162282524	13	84309713	96	0.318579
3	162282524	13	84312288	96	0.318579
3	162282524	13	84312561	96	0.318579
3	162282524	13	84312747	96	0.318579
3	162282524	13	84312874	96	0.318579
3	162282524	13	84315580	96	0.318579
3	162288844	13	84297520	96	0.300458
3	162288844	13	84302554	96	0.300458
3	162288844	13	84305159	96	0.300458
3	162288844	13	84305311	96	0.300458
3	162288844	13	84306456	96	0.300458
3	162288844	13	84309713	96	0.318579
3	162288844	13	84312288	96	0.318579
3	162288844	13	84312561	96	0.318579
3	162288844	13	84312747	96	0.318579
3	162288844	13	84312874	96	0.318579
3	162288844	13	84315580	96	0.318579
3	162290732	13	84297520	96	0.300458
3	162290732	13	84302554	96	0.300458
3	162290732	13	84305159	96	0.300458
3	162290732	13	84305311	96	0.300458
3	162290732	13	84306456	96	0.300458
3	162290732	13	84309713	96	0.318579
3	162290732	13	84312288	96	0.318579
3	162290732	13	84312561	96	0.318579
3	162290732	13	84312747	96	0.318579
3	162290732	13	84312874	96	0.318579
3	162290732	13	84315580	96	0.318579
3	162294905	13	84297520	96	0.300458
3	162294905	13	84302554	96	0.300458
3	162294905	13	84305159	96	0.300458
3	162294905	13	84305311	96	0.300458
3	162294905	13	84306456	96	0.300458
3	162294905	13	84309713	96	0.318579
3	162294905	13	84312288	96	0.318579
3	162294905	13	84312561	96	0.318579
3	162294905	13	84312747	96	0.318579
3	162294905	13	84312874	96	0.318579
3	162294905	13	84315580	96	0.318579
3	162297832	13	84297520	96	0.300458
3	162297832	13	84302554	96	0.300458
3	162297832	13	84305159	96	0.300458
3	162297832	13	84305311	96	0.300458
3	162297832	13	84306456	96	0.300458
3	162297832	13	84309713	96	0.318579
3	162297832	13	84312288	96	0.318579
3	162297832	13	84312561	96	0.318579
3	162297832	13	84312747	96	0.318579
3	162297832	13	84312874	96	0.318579
3	162297832	13	84315580	96	0.318579
3	162306196	13	84309713	96	0.300458
3	162306196	13	84312288	96	0.300458
3	162306196	13	84312561	96	0.300458
3	162306196	13	84312747	96	0.300458
3	162306196	13	84312874	96	0.300458
3	162306196	13	84315580	96	0.300458
3	162318084	13	84296889	96	0.305556
3	162318084	13	84297520	96	0.374477
3	162318084	13	84298013	96	0.305556
3	162318084	13	84302554	96	0.374477
3	162318084	13	84305159	96	0.374477
3	162318084	13	84305311	96	0.374477
3	162318084	13	84306456	96	0.374477
3	162318084	13	84309713	96	0.395324
3	162318084	13	84311679	96	0.314044
3	162318084	13	84312288	96	0.395324
3	162318084	13	84312561	96	0.395324
3	162318084	13	84312747	96	0.395324
3	162318084	13	84312874	96	0.395324
3	162318084	13	84315580	96	0.395324
3	162319348	13	84297520	96	0.350879
3	162319348	13	84302554	96	0.350879
3	162319348	13	84305159	96	0.350879
3	162319348	13	84305311	96	0.350879
3	162319348	13	84306456	96	0.350879
3	162319348	13	84309713	96	0.371211
3	162319348	13	84312288	96	0.371211
3	162319348	13	84312561	96	0.371211
3	162319348	13	84312747	96	0.371211
3	162319348	13	84312874	96	0.371211
3	162319348	13	84315580	96	0.371211
3	162324203	13	84297520	96	0.350879
3	162324203	13	84302554	96	0.350879
3	162324203	13	84305159	96	0.350879
3	162324203	13	84305311	96	0.350879
3	162324203	13	84306456	96	0.350879
3	162324203	13	84309713	96	0.371211
3	162324203	13	84312288	96	0.371211
3	162324203	13	84312561	96	0.371211
3	162324203	13	84312747	96	0.371211
3	162324203	13	84312874	96	0.371211
3	162324203	13	84315580	96	0.371211
3	162325291	13	84297520	96	0.350879
3	162325291	13	84302554	96	0.350879
3	162325291	13	84305159	96	0.350879
3	162325291	13	84305311	96	0.350879
3	162325291	13	84306456	96	0.350879
3	162325291	13	84309713	96	0.371211
3	162325291	13	84312288	96	0.371211
3	162325291	13	84312561	96	0.371211
3	162325291	13	84312747	96	0.371211
3	162325291	13	84312874	96	0.371211
3	162325291	13	84315580	96	0.371211
3	162335263	13	84297520	96	0.350879
3	162335263	13	84302554	96	0.350879
3	162335263	13	84305159	96	0.350879
3	162335263	13	84305311	96	0.350879
3	162335263	13	84306456	96	0.350879
3	162335263	13	84309713	96	0.371211
3	162335263	13	84312288	96	0.371211
3	162335263	13	84312561	96	0.371211
3	162335263	13	84312747	96	0.371211
3	162335263	13	84312874	96	0.371211
3	162335263	13	84315580	96	0.371211
3	162336028	13	84297520	96	0.350879
3	162336028	13	84302554	96	0.350879
3	162336028	13	84305159	96	0.350879
3	162336028	13	84305311	96	0.350879
3	162336028	13	84306456	96	0.350879
3	162336028	13	84309713	96	0.371211
3	162336028	13	84312288	96	0.371211
3	162336028	13	84312561	96	0.371211
3	162336028	13	84312747	96	0.371211
3	162336028	13	84312874	96	0.371211
3	162336028	13	84315580	96	0.371211
3	162337028	13	84297520	96	0.36049
3	162337028	13	84302554	96	0.36049
3	162337028	13	84305159	96	0.36049
3	162337028	13	84305311	96	0.36049
3	162337028	13	84306456	96	0.36049
3	162337028	13	84309713	96	0.38205
3	162337028	13	84311679	96	0.341486
3	162337028	13	84312288	96	0.38205
3	162337028	13	84312561	96	0.38205
3	162337028	13	84312747	96	0.38205
3	162337028	13	84312874	96	0.38205
3	162337028	13	84315580	96	0.38205
3	162337028	13	84323936	96	0.337785
3	162337028	13	84327524	96	0.337785
3	162340655	13	84297520	96	0.350879
3	162340655	13	84302554	96	0.350879
3	162340655	13	84305159	96	0.350879
3	162340655	13	84305311	96	0.350879
3	162340655	13	84306456	96	0.350879
3	162340655	13	84309713	96	0.371211
3	162340655	13	84312288	96	0.371211
3	162340655	13	84312561	96	0.371211
3	162340655	13	84312747	96	0.371211
3	162340655	13	84312874	96	0.371211
3	162340655	13	84315580	96	0.371211
3	162345183	13	84297520	96	0.350879
3	162345183	13	84302554	96	0.350879
3	162345183	13	84305159	96	0.350879
3	162345183	13	84305311	96	0.350879
3	162345183	13	84306456	96	0.350879
3	162345183	13	84309713	96	0.371211
3	162345183	13	84312288	96	0.371211
3	162345183	13	84312561	96	0.371211
3	162345183	13	84312747	96	0.371211
3	162345183	13	84312874	96	0.371211
3	162345183	13	84315580	96	0.371211
3	162346392	13	84297520	96	0.31992
3	162346392	13	84302554	96	0.31992
3	162346392	13	84305159	96	0.31992
3	162346392	13	84305311	96	0.31992
3	162346392	13	84306456	96	0.31992
3	162346392	13	84309713	96	0.33859
3	162346392	13	84312288	96	0.33859
3	162346392	13	84312561	96	0.33859
3	162346392	13	84312747	96	0.33859
3	162346392	13	84312874	96	0.33859
3	162346392	13	84315580	96	0.33859
3	162348348	13	84309713	96	0.317048
3	162348348	13	84312288	96	0.317048
3	162348348	13	84312561	96	0.317048
3	162348348	13	84312747	96	0.317048
3	162348348	13	84312874	96	0.317048
3	162348348	13	84315580	96	0.317048
3	162350902	13	84297520	96	0.31992
3	162350902	13	84302554	96	0.31992
3	162350902	13	84305159	96	0.31992
3	162350902	13	84305311	96	0.31992
3	162350902	13	84306456	96	0.31992
3	162350902	13	84309713	96	0.33859
3	162350902	13	84312288	96	0.33859
3	162350902	13	84312561	96	0.33859
3	162350902	13	84312747	96	0.33859
3	162350902	13	84312874	96	0.33859
3	162350902	13	84315580	96	0.33859
3	162355225	13	84297520	96	0.31992
3	162355225	13	84302554	96	0.31992
3	162355225	13	84305159	96	0.31992
3	162355225	13	84305311	96	0.31992
3	162355225	13	84306456	96	0.31992
3	162355225	13	84309713	96	0.33859
3	162355225	13	84312288	96	0.33859
3	162355225	13	84312561	96	0.33859
3	162355225	13	84312747	96	0.33859
3	162355225	13	84312874	96	0.33859
3	162355225	13	84315580	96	0.33859
3	162356111	13	84297520	96	0.31992
3	162356111	13	84302554	96	0.31992
3	162356111	13	84305159	96	0.31992
3	162356111	13	84305311	96	0.31992
3	162356111	13	84306456	96	0.31992
3	162356111	13	84309713	96	0.33859
3	162356111	13	84312288	96	0.33859
3	162356111	13	84312561	96	0.33859
3	162356111	13	84312747	96	0.33859
3	162356111	13	84312874	96	0.33859
3	162356111	13	84315580	96	0.33859
3	162356175	13	84297520	96	0.31992
3	162356175	13	84302554	96	0.31992
3	162356175	13	84305159	96	0.31992
3	162356175	13	84305311	96	0.31992
3	162356175	13	84306456	96	0.31992
3	162356175	13	84309713	96	0.33859
3	162356175	13	84312288	96	0.33859
3	162356175	13	84312561	96	0.33859
3	162356175	13	84312747	96	0.33859
3	162356175	13	84312874	96	0.33859
3	162356175	13	84315580	96	0.33859
3	162360182	13	84297520	96	0.31992
3	162360182	13	84302554	96	0.31992
3	162360182	13	84305159	96	0.31992
3	162360182	13	84305311	96	0.31992
3	162360182	13	84306456	96	0.31992
3	162360182	13	84309713	96	0.33859
3	162360182	13	84312288	96	0.33859
3	162360182	13	84312561	96	0.33859
3	162360182	13	84312747	96	0.33859
3	162360182	13	84312874	96	0.33859
3	162360182	13	84315580	96	0.33859
3	162360925	13	84297520	96	0.31992
3	162360925	13	84302554	96	0.31992
3	162360925	13	84305159	96	0.31992
3	162360925	13	84305311	96	0.31992
3	162360925	13	84306456	96	0.31992
3	162360925	13	84309713	96	0.33859
3	162360925	13	84312288	96	0.33859
3	162360925	13	84312561	96	0.33859
3	162360925	13	84312747	96	0.33859
3	162360925	13	84312874	96	0.33859
3	162360925	13	84315580	96	0.33859
3	162361775	13	84297520	96	0.31992
3	162361775	13	84302554	96	0.31992
3	162361775	13	84305159	96	0.31992
3	162361775	13	84305311	96	0.31992
3	162361775	13	84306456	96	0.31992
3	162361775	13	84309713	96	0.33859
3	162361775	13	84312288	96	0.33859
3	162361775	13	84312561	96	0.33859
3	162361775	13	84312747	96	0.33859
3	162361775	13	84312874	96	0.33859
3	162361775	13	84315580	96	0.33859
3	162364180	13	84297520	96	0.31992
3	162364180	13	84302554	96	0.31992
3	162364180	13	84305159	96	0.31992
3	162364180	13	84305311	96	0.31992
3	162364180	13	84306456	96	0.31992
3	162364180	13	84309713	96	0.33859
3	162364180	13	84312288	96	0.33859
3	162364180	13	84312561	96	0.33859
3	162364180	13	84312747	96	0.33859
3	162364180	13	84312874	96	0.33859
3	162364180	13	84315580	96	0.33859
3	162365262	13	84297520	96	0.31992
3	162365262	13	84302554	96	0.31992
3	162365262	13	84305159	96	0.31992
3	162365262	13	84305311	96	0.31992
3	162365262	13	84306456	96	0.31992
3	162365262	13	84309713	96	0.33859
3	162365262	13	84312288	96	0.33859
3	162365262	13	84312561	96	0.33859
3	162365262	13	84312747	96	0.33859
3	162365262	13	84312874	96	0.33859
3	162365262	13	84315580	96	0.33859
3	162375501	13	84297520	96	0.31992
3	162375501	13	84302554	96	0.31992
3	162375501	13	84305159	96	0.31992
3	162375501	13	84305311	96	0.31992
3	162375501	13	84306456	96	0.31992
3	162375501	13	84309713	96	0.33859
3	162375501	13	84312288	96	0.33859
3	162375501	13	84312561	96	0.33859
3	162375501	13	84312747	96	0.33859
3	162375501	13	84312874	96	0.33859
3	162375501	13	84315580	96	0.33859
3	162377127	13	84297520	96	0.31992
3	162377127	13	84302554	96	0.31992
3	162377127	13	84305159	96	0.31992
3	162377127	13	84305311	96	0.31992
3	162377127	13	84306456	96	0.31992
3	162377127	13	84309713	96	0.33859
3	162377127	13	84312288	96	0.33859
3	162377127	13	84312561	96	0.33859
3	162377127	13	84312747	96	0.33859
3	162377127	13	84312874	96	0.33859
3	162377127	13	84315580	96	0.33859
3	162377525	13	84297520	96	0.31992
3	162377525	13	84302554	96	0.31992
3	162377525	13	84305159	96	0.31992
3	162377525	13	84305311	96	0.31992
3	162377525	13	84306456	96	0.31992
3	162377525	13	84309713	96	0.33859
3	162377525	13	84312288	96	0.33859
3	162377525	13	84312561	96	0.33859
3	162377525	13	84312747	96	0.33859
3	162377525	13	84312874	96	0.33859
3	162377525	13	84315580	96	0.33859
3	169215988	13	90507483	96	0.31002
3	169220096	13	90507483	96	0.31002
3	169221104	13	90507483	96	0.31002
3	169225622	13	90507483	96	0.31002
3	169226611	13	90507483	96	0.31002
3	169463031	13	93740988	96	0.302797
3	169463031	13	93740994	96	0.302797
3	169463032	13	93740988	96	0.302797
3	169463032	13	93740994	96	0.302797
3	188025939	13	94285639	96	0.347377
3	188025939	13	94285962	96	0.347377
3	188025939	13	94286508	96	0.347377
3	188025939	13	94288962	96	0.347377
3	188025939	13	94289180	96	0.324466
3	188028097	13	94285639	96	0.347377
3	188028097	13	94285962	96	0.347377
3	188028097	13	94286508	96	0.347377
3	188028097	13	94288962	96	0.347377
3	188028097	13	94289180	96	0.324466
3	188031340	13	94285639	96	0.347377
3	188031340	13	94285962	96	0.347377
3	188031340	13	94286508	96	0.347377
3	188031340	13	94288962	96	0.347377
3	188031340	13	94289180	96	0.324466
3	188033768	13	94285639	96	0.335589
3	188033768	13	94285962	96	0.335589
3	188033768	13	94286508	96	0.335589
3	188033768	13	94288962	96	0.335589
3	188033768	13	94289180	96	0.31279
3	188069360	13	85336845	96	0.300431
3	188069360	13	85338772	96	0.300431
3	188069360	13	85340687	96	0.300431
3	188069360	13	85340827	96	0.300431
3	188069360	13	85341687	96	0.300431
3	188069360	13	85344168	96	0.300431
3	188069360	13	85347691	96	0.300431
3	188069360	13	85364444	96	0.300431
3	188069360	13	85367539	96	0.300431
3	188069360	13	85379169	96	0.300431
3	188069360	13	85380075	96	0.300431
3	188069360	13	85382433	96	0.300431
3	188069360	13	85385897	96	0.300431
3	188069360	13	85386445	96	0.300431
3	188069360	13	85390920	96	0.300431
3	188069360	13	85395655	96	0.300431
3	188069360	13	85398376	96	0.300431
3	188069360	13	85401740	96	0.300431
3	188069360	13	85408285	96	0.300431
3	189486023	13	94209688	96	0.312357
3	194986089	13	90175861	96	0.302906
3	195899406	13	93206316	96	0.305107
3	195899406	13	93215635	96	0.305107
3	195899406	13	93231663	96	0.305107
3	195899406	13	93234722	96	0.305107
3	196781125	13	95142661	96	0.30274
3	196781125	13	95143024	96	0.30274
3	196781125	13	95147135	96	0.303113
3	165292271	13	112966204	96	0.344832
3	165292272	13	112966204	96	0.344832
3	166161902	13	111467409	96	0.301264
3	166164563	13	111467409	96	0.301264
3	169466597	13	112859829	96	0.30681
3	169468105	13	112859829	96	0.30681
3	169470045	13	112859829	96	0.30681
3	169471351	13	112859829	96	0.30681
3	169471945	13	112859829	96	0.30681
3	169473630	13	112859829	96	0.30681
3	171158267	13	108111325	96	0.376907
3	172729076	13	101835873	96	0.307574
3	172732486	13	101835873	96	0.316507
3	174675565	13	111290967	96	0.311551
3	175415946	13	109124125	96	0.315467
3	175415946	13	109125484	96	0.315467
3	177421455	13	108452951	96	0.307765
3	177421455	13	108453313	96	0.307765
3	177421455	13	108454238	96	0.307765
3	177421804	13	108452951	96	0.307765
3	177421804	13	108453313	96	0.307765
3	177421804	13	108454238	96	0.307765
3	177421831	13	108452951	96	0.307765
3	177421831	13	108453313	96	0.307765
3	177421831	13	108454238	96	0.307765
3	177603519	13	113512331	96	0.317136
3	177603596	13	113512331	96	0.317136
3	178568911	13	109001886	96	0.318804
3	178987984	13	114107191	96	0.30076
3	180043505	13	113664020	96	0.30298
3	180043505	13	113664960	96	0.30298
3	180043505	13	113668352	96	0.30298
3	180043505	13	113672352	96	0.30298
3	182736201	13	114836433	96	0.344802
3	186700642	13	97970886	96	0.31956
3	186700642	13	97974156	96	0.31956
3	186700642	13	97978485	96	0.31956
3	187835312	13	113592221	96	0.407148
3	193766089	13	113643497	96	0.331864
3	193767733	13	113643497	96	0.309441
3	193769192	13	113643497	96	0.309441
3	193769449	13	113643497	96	0.309441
3	193770677	13	113643497	96	0.309441
3	193774037	13	113643497	96	0.309441
3	193979362	13	101637232	96	0.337413
3	195366810	13	98306759	96	0.315491
3	195830591	13	105836400	96	0.300135
3	195830591	13	105862331	96	0.304783
3	195830592	13	105862331	96	0.304807
3	623598	14	19094615	96	0.494737
3	628255	14	19120560	96	0.505263
3	639111	14	19795941	96	1
3	660898	14	19007199	96	0.326316
3	660898	14	19071955	96	0.33101
3	660899	14	19071955	96	0.345094
3	833218	14	19453348	96	0.304847
3	838763	14	19453348	96	0.331023
3	840234	14	19453348	96	0.331023
3	842114	14	19453348	96	0.331023
3	842854	14	19453348	96	0.331023
3	843964	14	19453348	96	0.331023
3	849445	14	19453348	96	0.331023
3	903168	14	19453348	96	0.317755
3	903349	14	19453348	96	0.317755
3	907552	14	19453348	96	0.317755
3	6804479	14	34554383	96	0.315194
3	6807924	14	34554383	96	0.315194
3	6808200	14	34554383	96	0.315194
3	6809264	14	34554383	96	0.315194
3	6809802	14	34549596	96	0.306281
3	6809802	14	34554383	96	0.327608
3	6811722	14	34554383	96	0.315194
3	6813778	14	34554383	96	0.315194
3	6815278	14	34554383	96	0.315194
3	7645217	14	22223770	96	0.302222
3	7645217	14	22225676	96	0.302222
3	7645217	14	22226234	96	0.302222
3	7645217	14	22227829	96	0.316608
3	7645217	14	22227962	96	0.302222
3	7645217	14	22228577	96	0.302222
3	7645217	14	22228655	96	0.302222
3	7645217	14	22228729	96	0.302222
3	7645217	14	22228774	96	0.302222
3	7645217	14	22229002	96	0.302222
3	7645217	14	22229021	96	0.302222
3	7645217	14	22229052	96	0.302222
3	7645217	14	22229079	96	0.302222
3	7645217	14	22229298	96	0.302222
3	7645217	14	22229499	96	0.302222
3	7645217	14	22229558	96	0.302222
3	7645217	14	22229759	96	0.302222
3	7645217	14	22230101	96	0.302222
3	7645217	14	22230209	96	0.302222
3	7645217	14	22230569	96	0.302222
3	7645217	14	22230988	96	0.302222
3	7645217	14	22231470	96	0.302222
3	7645217	14	22231533	96	0.302222
3	7645217	14	22231809	96	0.302222
3	7645217	14	22232151	96	0.302222
3	7645217	14	22232176	96	0.302222
3	7645217	14	22232204	96	0.302222
3	7645217	14	22232205	96	0.302222
3	7645217	14	22232604	96	0.302222
3	7645217	14	22232738	96	0.302222
3	7645217	14	22233252	96	0.302222
3	7645217	14	22233580	96	0.302222
3	7645217	14	22233704	96	0.302222
3	7645217	14	22233754	96	0.302222
3	7645217	14	22233988	96	0.302222
3	7645217	14	22234258	96	0.302222
3	7645217	14	22234596	96	0.302222
3	7645217	14	22235046	96	0.302222
3	7645217	14	22235278	96	0.302222
3	7645217	14	22235394	96	0.302222
3	7645217	14	22235458	96	0.302222
3	7645217	14	22235659	96	0.302222
3	7645217	14	22235722	96	0.302222
3	7645217	14	22236031	96	0.302222
3	7645217	14	22236047	96	0.302222
3	7645217	14	22236105	96	0.302222
3	7645217	14	22236218	96	0.302222
3	7645217	14	22236370	96	0.302222
3	7645217	14	22236374	96	0.302222
3	7645217	14	22236597	96	0.302222
3	7645217	14	22237070	96	0.302222
3	7645538	14	22223770	96	0.302222
3	7645538	14	22225676	96	0.302222
3	7645538	14	22226234	96	0.302222
3	7645538	14	22227829	96	0.316608
3	7645538	14	22227962	96	0.302222
3	7645538	14	22228577	96	0.302222
3	7645538	14	22228655	96	0.302222
3	7645538	14	22228729	96	0.302222
3	7645538	14	22228774	96	0.302222
3	7645538	14	22229002	96	0.302222
3	7645538	14	22229021	96	0.302222
3	7645538	14	22229052	96	0.302222
3	7645538	14	22229079	96	0.302222
3	7645538	14	22229298	96	0.302222
3	7645538	14	22229499	96	0.302222
3	7645538	14	22229558	96	0.302222
3	7645538	14	22229759	96	0.302222
3	7645538	14	22230101	96	0.302222
3	7645538	14	22230209	96	0.302222
3	7645538	14	22230569	96	0.302222
3	7645538	14	22230988	96	0.302222
3	7645538	14	22231470	96	0.302222
3	7645538	14	22231533	96	0.302222
3	7645538	14	22231809	96	0.302222
3	7645538	14	22232151	96	0.302222
3	7645538	14	22232176	96	0.302222
3	7645538	14	22232204	96	0.302222
3	7645538	14	22232205	96	0.302222
3	7645538	14	22232604	96	0.302222
3	7645538	14	22232738	96	0.302222
3	7645538	14	22233252	96	0.302222
3	7645538	14	22233580	96	0.302222
3	7645538	14	22233704	96	0.302222
3	7645538	14	22233754	96	0.302222
3	7645538	14	22233988	96	0.302222
3	7645538	14	22234258	96	0.302222
3	7645538	14	22234596	96	0.302222
3	7645538	14	22235046	96	0.302222
3	7645538	14	22235278	96	0.302222
3	7645538	14	22235394	96	0.302222
3	7645538	14	22235458	96	0.302222
3	7645538	14	22235659	96	0.302222
3	7645538	14	22235722	96	0.302222
3	7645538	14	22236031	96	0.302222
3	7645538	14	22236047	96	0.302222
3	7645538	14	22236105	96	0.302222
3	7645538	14	22236218	96	0.302222
3	7645538	14	22236370	96	0.302222
3	7645538	14	22236374	96	0.302222
3	7645538	14	22236597	96	0.302222
3	7645538	14	22237070	96	0.302222
3	7649229	14	22207955	96	0.310345
3	7649229	14	22207997	96	0.310345
3	7649229	14	22223770	96	0.325397
3	7649229	14	22225676	96	0.325397
3	7649229	14	22226234	96	0.325397
3	7649229	14	22227829	96	0.340059
3	7649229	14	22227962	96	0.325397
3	7649229	14	22228577	96	0.325397
3	7649229	14	22228655	96	0.325397
3	7649229	14	22228729	96	0.325397
3	7649229	14	22228774	96	0.325397
3	7649229	14	22229002	96	0.325397
3	7649229	14	22229021	96	0.325397
3	7649229	14	22229052	96	0.325397
3	7649229	14	22229079	96	0.325397
3	7649229	14	22229298	96	0.325397
3	7649229	14	22229499	96	0.325397
3	7649229	14	22229558	96	0.325397
3	7649229	14	22229759	96	0.325397
3	7649229	14	22230101	96	0.325397
3	7649229	14	22230209	96	0.325397
3	7649229	14	22230569	96	0.325397
3	7649229	14	22230988	96	0.325397
3	7649229	14	22231470	96	0.325397
3	7649229	14	22231533	96	0.325397
3	7649229	14	22231809	96	0.325397
3	7649229	14	22232151	96	0.325397
3	7649229	14	22232176	96	0.325397
3	7649229	14	22232204	96	0.325397
3	7649229	14	22232205	96	0.325397
3	7649229	14	22232604	96	0.325397
3	7649229	14	22232738	96	0.325397
3	7649229	14	22233252	96	0.325397
3	7649229	14	22233580	96	0.325397
3	7649229	14	22233704	96	0.325397
3	7649229	14	22233754	96	0.325397
3	7649229	14	22233988	96	0.325397
3	7649229	14	22234258	96	0.325397
3	7649229	14	22234596	96	0.325397
3	7649229	14	22235046	96	0.325397
3	7649229	14	22235278	96	0.325397
3	7649229	14	22235394	96	0.325397
3	7649229	14	22235458	96	0.325397
3	7649229	14	22235659	96	0.325397
3	7649229	14	22235722	96	0.325397
3	7649229	14	22236031	96	0.325397
3	7649229	14	22236047	96	0.325397
3	7649229	14	22236105	96	0.325397
3	7649229	14	22236218	96	0.325397
3	7649229	14	22236370	96	0.325397
3	7649229	14	22236374	96	0.325397
3	7649229	14	22236597	96	0.325397
3	7649229	14	22237070	96	0.325397
3	7650576	14	22223770	96	0.30545
3	7650576	14	22225676	96	0.30545
3	7650576	14	22226234	96	0.30545
3	7650576	14	22227829	96	0.319245
3	7650576	14	22227962	96	0.30545
3	7650576	14	22228577	96	0.30545
3	7650576	14	22228655	96	0.30545
3	7650576	14	22228729	96	0.30545
3	7650576	14	22228774	96	0.30545
3	7650576	14	22229002	96	0.30545
3	7650576	14	22229021	96	0.30545
3	7650576	14	22229052	96	0.30545
3	7650576	14	22229079	96	0.30545
3	7650576	14	22229298	96	0.30545
3	7650576	14	22229499	96	0.30545
3	7650576	14	22229558	96	0.30545
3	7650576	14	22229759	96	0.30545
3	7650576	14	22230101	96	0.30545
3	7650576	14	22230209	96	0.30545
3	7650576	14	22230569	96	0.30545
3	7650576	14	22230988	96	0.30545
3	7650576	14	22231470	96	0.30545
3	7650576	14	22231533	96	0.30545
3	7650576	14	22231809	96	0.30545
3	7650576	14	22232151	96	0.30545
3	7650576	14	22232176	96	0.30545
3	7650576	14	22232204	96	0.30545
3	7650576	14	22232205	96	0.30545
3	7650576	14	22232604	96	0.30545
3	7650576	14	22232738	96	0.30545
3	7650576	14	22233252	96	0.30545
3	7650576	14	22233580	96	0.30545
3	7650576	14	22233704	96	0.30545
3	7650576	14	22233754	96	0.30545
3	7650576	14	22233988	96	0.30545
3	7650576	14	22234258	96	0.30545
3	7650576	14	22234596	96	0.30545
3	7650576	14	22235046	96	0.30545
3	7650576	14	22235278	96	0.30545
3	7650576	14	22235394	96	0.30545
3	7650576	14	22235458	96	0.30545
3	7650576	14	22235659	96	0.30545
3	7650576	14	22235722	96	0.30545
3	7650576	14	22236031	96	0.30545
3	7650576	14	22236047	96	0.30545
3	7650576	14	22236105	96	0.30545
3	7650576	14	22236218	96	0.30545
3	7650576	14	22236370	96	0.30545
3	7650576	14	22236374	96	0.30545
3	7650576	14	22236597	96	0.30545
3	7650576	14	22237070	96	0.30545
3	7650618	14	22223770	96	0.30545
3	7650618	14	22225676	96	0.30545
3	7650618	14	22226234	96	0.30545
3	7650618	14	22227829	96	0.319245
3	7650618	14	22227962	96	0.30545
3	7650618	14	22228577	96	0.30545
3	7650618	14	22228655	96	0.30545
3	7650618	14	22228729	96	0.30545
3	7650618	14	22228774	96	0.30545
3	7650618	14	22229002	96	0.30545
3	7650618	14	22229021	96	0.30545
3	7650618	14	22229052	96	0.30545
3	7650618	14	22229079	96	0.30545
3	7650618	14	22229298	96	0.30545
3	7650618	14	22229499	96	0.30545
3	7650618	14	22229558	96	0.30545
3	7650618	14	22229759	96	0.30545
3	7650618	14	22230101	96	0.30545
3	7650618	14	22230209	96	0.30545
3	7650618	14	22230569	96	0.30545
3	7650618	14	22230988	96	0.30545
3	7650618	14	22231470	96	0.30545
3	7650618	14	22231533	96	0.30545
3	7650618	14	22231809	96	0.30545
3	7650618	14	22232151	96	0.30545
3	7650618	14	22232176	96	0.30545
3	7650618	14	22232204	96	0.30545
3	7650618	14	22232205	96	0.30545
3	7650618	14	22232604	96	0.30545
3	7650618	14	22232738	96	0.30545
3	7650618	14	22233252	96	0.30545
3	7650618	14	22233580	96	0.30545
3	7650618	14	22233704	96	0.30545
3	7650618	14	22233754	96	0.30545
3	7650618	14	22233988	96	0.30545
3	7650618	14	22234258	96	0.30545
3	7650618	14	22234596	96	0.30545
3	7650618	14	22235046	96	0.30545
3	7650618	14	22235278	96	0.30545
3	7650618	14	22235394	96	0.30545
3	7650618	14	22235458	96	0.30545
3	7650618	14	22235659	96	0.30545
3	7650618	14	22235722	96	0.30545
3	7650618	14	22236031	96	0.30545
3	7650618	14	22236047	96	0.30545
3	7650618	14	22236105	96	0.30545
3	7650618	14	22236218	96	0.30545
3	7650618	14	22236370	96	0.30545
3	7650618	14	22236374	96	0.30545
3	7650618	14	22236597	96	0.30545
3	7650618	14	22237070	96	0.30545
3	7651185	14	22223770	96	0.30545
3	7651185	14	22225676	96	0.30545
3	7651185	14	22226234	96	0.30545
3	7651185	14	22227829	96	0.319245
3	7651185	14	22227962	96	0.30545
3	7651185	14	22228577	96	0.30545
3	7651185	14	22228655	96	0.30545
3	7651185	14	22228729	96	0.30545
3	7651185	14	22228774	96	0.30545
3	7651185	14	22229002	96	0.30545
3	7651185	14	22229021	96	0.30545
3	7651185	14	22229052	96	0.30545
3	7651185	14	22229079	96	0.30545
3	7651185	14	22229298	96	0.30545
3	7651185	14	22229499	96	0.30545
3	7651185	14	22229558	96	0.30545
3	7651185	14	22229759	96	0.30545
3	7651185	14	22230101	96	0.30545
3	7651185	14	22230209	96	0.30545
3	7651185	14	22230569	96	0.30545
3	7651185	14	22230988	96	0.30545
3	7651185	14	22231470	96	0.30545
3	7651185	14	22231533	96	0.30545
3	7651185	14	22231809	96	0.30545
3	7651185	14	22232151	96	0.30545
3	7651185	14	22232176	96	0.30545
3	7651185	14	22232204	96	0.30545
3	7651185	14	22232205	96	0.30545
3	7651185	14	22232604	96	0.30545
3	7651185	14	22232738	96	0.30545
3	7651185	14	22233252	96	0.30545
3	7651185	14	22233580	96	0.30545
3	7651185	14	22233704	96	0.30545
3	7651185	14	22233754	96	0.30545
3	7651185	14	22233988	96	0.30545
3	7651185	14	22234258	96	0.30545
3	7651185	14	22234596	96	0.30545
3	7651185	14	22235046	96	0.30545
3	7651185	14	22235278	96	0.30545
3	7651185	14	22235394	96	0.30545
3	7651185	14	22235458	96	0.30545
3	7651185	14	22235659	96	0.30545
3	7651185	14	22235722	96	0.30545
3	7651185	14	22236031	96	0.30545
3	7651185	14	22236047	96	0.30545
3	7651185	14	22236105	96	0.30545
3	7651185	14	22236218	96	0.30545
3	7651185	14	22236370	96	0.30545
3	7651185	14	22236374	96	0.30545
3	7651185	14	22236597	96	0.30545
3	7651185	14	22237070	96	0.30545
3	7651665	14	22223770	96	0.30545
3	7651665	14	22225676	96	0.30545
3	7651665	14	22226234	96	0.30545
3	7651665	14	22227829	96	0.319245
3	7651665	14	22227962	96	0.30545
3	7651665	14	22228577	96	0.30545
3	7651665	14	22228655	96	0.30545
3	7651665	14	22228729	96	0.30545
3	7651665	14	22228774	96	0.30545
3	7651665	14	22229002	96	0.30545
3	7651665	14	22229021	96	0.30545
3	7651665	14	22229052	96	0.30545
3	7651665	14	22229079	96	0.30545
3	7651665	14	22229298	96	0.30545
3	7651665	14	22229499	96	0.30545
3	7651665	14	22229558	96	0.30545
3	7651665	14	22229759	96	0.30545
3	7651665	14	22230101	96	0.30545
3	7651665	14	22230209	96	0.30545
3	7651665	14	22230569	96	0.30545
3	7651665	14	22230988	96	0.30545
3	7651665	14	22231470	96	0.30545
3	7651665	14	22231533	96	0.30545
3	7651665	14	22231809	96	0.30545
3	7651665	14	22232151	96	0.30545
3	7651665	14	22232176	96	0.30545
3	7651665	14	22232204	96	0.30545
3	7651665	14	22232205	96	0.30545
3	7651665	14	22232604	96	0.30545
3	7651665	14	22232738	96	0.30545
3	7651665	14	22233252	96	0.30545
3	7651665	14	22233580	96	0.30545
3	7651665	14	22233704	96	0.30545
3	7651665	14	22233754	96	0.30545
3	7651665	14	22233988	96	0.30545
3	7651665	14	22234258	96	0.30545
3	7651665	14	22234596	96	0.30545
3	7651665	14	22235046	96	0.30545
3	7651665	14	22235278	96	0.30545
3	7651665	14	22235394	96	0.30545
3	7651665	14	22235458	96	0.30545
3	7651665	14	22235659	96	0.30545
3	7651665	14	22235722	96	0.30545
3	7651665	14	22236031	96	0.30545
3	7651665	14	22236047	96	0.30545
3	7651665	14	22236105	96	0.30545
3	7651665	14	22236218	96	0.30545
3	7651665	14	22236370	96	0.30545
3	7651665	14	22236374	96	0.30545
3	7651665	14	22236597	96	0.30545
3	7651665	14	22237070	96	0.30545
3	7651921	14	22223770	96	0.30545
3	7651921	14	22225676	96	0.30545
3	7651921	14	22226234	96	0.30545
3	7651921	14	22227829	96	0.319245
3	7651921	14	22227962	96	0.30545
3	7651921	14	22228577	96	0.30545
3	7651921	14	22228655	96	0.30545
3	7651921	14	22228729	96	0.30545
3	7651921	14	22228774	96	0.30545
3	7651921	14	22229002	96	0.30545
3	7651921	14	22229021	96	0.30545
3	7651921	14	22229052	96	0.30545
3	7651921	14	22229079	96	0.30545
3	7651921	14	22229298	96	0.30545
3	7651921	14	22229499	96	0.30545
3	7651921	14	22229558	96	0.30545
3	7651921	14	22229759	96	0.30545
3	7651921	14	22230101	96	0.30545
3	7651921	14	22230209	96	0.30545
3	7651921	14	22230569	96	0.30545
3	7651921	14	22230988	96	0.30545
3	7651921	14	22231470	96	0.30545
3	7651921	14	22231533	96	0.30545
3	7651921	14	22231809	96	0.30545
3	7651921	14	22232151	96	0.30545
3	7651921	14	22232176	96	0.30545
3	7651921	14	22232204	96	0.30545
3	7651921	14	22232205	96	0.30545
3	7651921	14	22232604	96	0.30545
3	7651921	14	22232738	96	0.30545
3	7651921	14	22233252	96	0.30545
3	7651921	14	22233580	96	0.30545
3	7651921	14	22233704	96	0.30545
3	7651921	14	22233754	96	0.30545
3	7651921	14	22233988	96	0.30545
3	7651921	14	22234258	96	0.30545
3	7651921	14	22234596	96	0.30545
3	7651921	14	22235046	96	0.30545
3	7651921	14	22235278	96	0.30545
3	7651921	14	22235394	96	0.30545
3	7651921	14	22235458	96	0.30545
3	7651921	14	22235659	96	0.30545
3	7651921	14	22235722	96	0.30545
3	7651921	14	22236031	96	0.30545
3	7651921	14	22236047	96	0.30545
3	7651921	14	22236105	96	0.30545
3	7651921	14	22236218	96	0.30545
3	7651921	14	22236370	96	0.30545
3	7651921	14	22236374	96	0.30545
3	7651921	14	22236597	96	0.30545
3	7651921	14	22237070	96	0.30545
3	7652069	14	22223770	96	0.30545
3	7652069	14	22225676	96	0.30545
3	7652069	14	22226234	96	0.30545
3	7652069	14	22227829	96	0.319245
3	7652069	14	22227962	96	0.30545
3	7652069	14	22228577	96	0.30545
3	7652069	14	22228655	96	0.30545
3	7652069	14	22228729	96	0.30545
3	7652069	14	22228774	96	0.30545
3	7652069	14	22229002	96	0.30545
3	7652069	14	22229021	96	0.30545
3	7652069	14	22229052	96	0.30545
3	7652069	14	22229079	96	0.30545
3	7652069	14	22229298	96	0.30545
3	7652069	14	22229499	96	0.30545
3	7652069	14	22229558	96	0.30545
3	7652069	14	22229759	96	0.30545
3	7652069	14	22230101	96	0.30545
3	7652069	14	22230209	96	0.30545
3	7652069	14	22230569	96	0.30545
3	7652069	14	22230988	96	0.30545
3	7652069	14	22231470	96	0.30545
3	7652069	14	22231533	96	0.30545
3	7652069	14	22231809	96	0.30545
3	7652069	14	22232151	96	0.30545
3	7652069	14	22232176	96	0.30545
3	7652069	14	22232204	96	0.30545
3	7652069	14	22232205	96	0.30545
3	7652069	14	22232604	96	0.30545
3	7652069	14	22232738	96	0.30545
3	7652069	14	22233252	96	0.30545
3	7652069	14	22233580	96	0.30545
3	7652069	14	22233704	96	0.30545
3	7652069	14	22233754	96	0.30545
3	7652069	14	22233988	96	0.30545
3	7652069	14	22234258	96	0.30545
3	7652069	14	22234596	96	0.30545
3	7652069	14	22235046	96	0.30545
3	7652069	14	22235278	96	0.30545
3	7652069	14	22235394	96	0.30545
3	7652069	14	22235458	96	0.30545
3	7652069	14	22235659	96	0.30545
3	7652069	14	22235722	96	0.30545
3	7652069	14	22236031	96	0.30545
3	7652069	14	22236047	96	0.30545
3	7652069	14	22236105	96	0.30545
3	7652069	14	22236218	96	0.30545
3	7652069	14	22236370	96	0.30545
3	7652069	14	22236374	96	0.30545
3	7652069	14	22236597	96	0.30545
3	7652069	14	22237070	96	0.30545
3	7652452	14	22223770	96	0.30545
3	7652452	14	22225676	96	0.30545
3	7652452	14	22226234	96	0.30545
3	7652452	14	22227829	96	0.319245
3	7652452	14	22227962	96	0.30545
3	7652452	14	22228577	96	0.30545
3	7652452	14	22228655	96	0.30545
3	7652452	14	22228729	96	0.30545
3	7652452	14	22228774	96	0.30545
3	7652452	14	22229002	96	0.30545
3	7652452	14	22229021	96	0.30545
3	7652452	14	22229052	96	0.30545
3	7652452	14	22229079	96	0.30545
3	7652452	14	22229298	96	0.30545
3	7652452	14	22229499	96	0.30545
3	7652452	14	22229558	96	0.30545
3	7652452	14	22229759	96	0.30545
3	7652452	14	22230101	96	0.30545
3	7652452	14	22230209	96	0.30545
3	7652452	14	22230569	96	0.30545
3	7652452	14	22230988	96	0.30545
3	7652452	14	22231470	96	0.30545
3	7652452	14	22231533	96	0.30545
3	7652452	14	22231809	96	0.30545
3	7652452	14	22232151	96	0.30545
3	7652452	14	22232176	96	0.30545
3	7652452	14	22232204	96	0.30545
3	7652452	14	22232205	96	0.30545
3	7652452	14	22232604	96	0.30545
3	7652452	14	22232738	96	0.30545
3	7652452	14	22233252	96	0.30545
3	7652452	14	22233580	96	0.30545
3	7652452	14	22233704	96	0.30545
3	7652452	14	22233754	96	0.30545
3	7652452	14	22233988	96	0.30545
3	7652452	14	22234258	96	0.30545
3	7652452	14	22234596	96	0.30545
3	7652452	14	22235046	96	0.30545
3	7652452	14	22235278	96	0.30545
3	7652452	14	22235394	96	0.30545
3	7652452	14	22235458	96	0.30545
3	7652452	14	22235659	96	0.30545
3	7652452	14	22235722	96	0.30545
3	7652452	14	22236031	96	0.30545
3	7652452	14	22236047	96	0.30545
3	7652452	14	22236105	96	0.30545
3	7652452	14	22236218	96	0.30545
3	7652452	14	22236370	96	0.30545
3	7652452	14	22236374	96	0.30545
3	7652452	14	22236597	96	0.30545
3	7652452	14	22237070	96	0.30545
3	7653251	14	22223770	96	0.30545
3	7653251	14	22225676	96	0.30545
3	7653251	14	22226234	96	0.30545
3	7653251	14	22227829	96	0.319245
3	7653251	14	22227962	96	0.30545
3	7653251	14	22228577	96	0.30545
3	7653251	14	22228655	96	0.30545
3	7653251	14	22228729	96	0.30545
3	7653251	14	22228774	96	0.30545
3	7653251	14	22229002	96	0.30545
3	7653251	14	22229021	96	0.30545
3	7653251	14	22229052	96	0.30545
3	7653251	14	22229079	96	0.30545
3	7653251	14	22229298	96	0.30545
3	7653251	14	22229499	96	0.30545
3	7653251	14	22229558	96	0.30545
3	7653251	14	22229759	96	0.30545
3	7653251	14	22230101	96	0.30545
3	7653251	14	22230209	96	0.30545
3	7653251	14	22230569	96	0.30545
3	7653251	14	22230988	96	0.30545
3	7653251	14	22231470	96	0.30545
3	7653251	14	22231533	96	0.30545
3	7653251	14	22231809	96	0.30545
3	7653251	14	22232151	96	0.30545
3	7653251	14	22232176	96	0.30545
3	7653251	14	22232204	96	0.30545
3	7653251	14	22232205	96	0.30545
3	7653251	14	22232604	96	0.30545
3	7653251	14	22232738	96	0.30545
3	7653251	14	22233252	96	0.30545
3	7653251	14	22233580	96	0.30545
3	7653251	14	22233704	96	0.30545
3	7653251	14	22233754	96	0.30545
3	7653251	14	22233988	96	0.30545
3	7653251	14	22234258	96	0.30545
3	7653251	14	22234596	96	0.30545
3	7653251	14	22235046	96	0.30545
3	7653251	14	22235278	96	0.30545
3	7653251	14	22235394	96	0.30545
3	7653251	14	22235458	96	0.30545
3	7653251	14	22235659	96	0.30545
3	7653251	14	22235722	96	0.30545
3	7653251	14	22236031	96	0.30545
3	7653251	14	22236047	96	0.30545
3	7653251	14	22236105	96	0.30545
3	7653251	14	22236218	96	0.30545
3	7653251	14	22236370	96	0.30545
3	7653251	14	22236374	96	0.30545
3	7653251	14	22236597	96	0.30545
3	7653251	14	22237070	96	0.30545
3	7653371	14	22223770	96	0.30545
3	7653371	14	22225676	96	0.30545
3	7653371	14	22226234	96	0.30545
3	7653371	14	22227829	96	0.319245
3	7653371	14	22227962	96	0.30545
3	7653371	14	22228577	96	0.30545
3	7653371	14	22228655	96	0.30545
3	7653371	14	22228729	96	0.30545
3	7653371	14	22228774	96	0.30545
3	7653371	14	22229002	96	0.30545
3	7653371	14	22229021	96	0.30545
3	7653371	14	22229052	96	0.30545
3	7653371	14	22229079	96	0.30545
3	7653371	14	22229298	96	0.30545
3	7653371	14	22229499	96	0.30545
3	7653371	14	22229558	96	0.30545
3	7653371	14	22229759	96	0.30545
3	7653371	14	22230101	96	0.30545
3	7653371	14	22230209	96	0.30545
3	7653371	14	22230569	96	0.30545
3	7653371	14	22230988	96	0.30545
3	7653371	14	22231470	96	0.30545
3	7653371	14	22231533	96	0.30545
3	7653371	14	22231809	96	0.30545
3	7653371	14	22232151	96	0.30545
3	7653371	14	22232176	96	0.30545
3	7653371	14	22232204	96	0.30545
3	7653371	14	22232205	96	0.30545
3	7653371	14	22232604	96	0.30545
3	7653371	14	22232738	96	0.30545
3	7653371	14	22233252	96	0.30545
3	7653371	14	22233580	96	0.30545
3	7653371	14	22233704	96	0.30545
3	7653371	14	22233754	96	0.30545
3	7653371	14	22233988	96	0.30545
3	7653371	14	22234258	96	0.30545
3	7653371	14	22234596	96	0.30545
3	7653371	14	22235046	96	0.30545
3	7653371	14	22235278	96	0.30545
3	7653371	14	22235394	96	0.30545
3	7653371	14	22235458	96	0.30545
3	7653371	14	22235659	96	0.30545
3	7653371	14	22235722	96	0.30545
3	7653371	14	22236031	96	0.30545
3	7653371	14	22236047	96	0.30545
3	7653371	14	22236105	96	0.30545
3	7653371	14	22236218	96	0.30545
3	7653371	14	22236370	96	0.30545
3	7653371	14	22236374	96	0.30545
3	7653371	14	22236597	96	0.30545
3	7653371	14	22237070	96	0.30545
3	7667586	14	22223770	96	0.30545
3	7667586	14	22225676	96	0.30545
3	7667586	14	22226234	96	0.30545
3	7667586	14	22227829	96	0.319245
3	7667586	14	22227962	96	0.30545
3	7667586	14	22228577	96	0.30545
3	7667586	14	22228655	96	0.30545
3	7667586	14	22228729	96	0.30545
3	7667586	14	22228774	96	0.30545
3	7667586	14	22229002	96	0.30545
3	7667586	14	22229021	96	0.30545
3	7667586	14	22229052	96	0.30545
3	7667586	14	22229079	96	0.30545
3	7667586	14	22229298	96	0.30545
3	7667586	14	22229499	96	0.30545
3	7667586	14	22229558	96	0.30545
3	7667586	14	22229759	96	0.30545
3	7667586	14	22230101	96	0.30545
3	7667586	14	22230209	96	0.30545
3	7667586	14	22230569	96	0.30545
3	7667586	14	22230988	96	0.30545
3	7667586	14	22231470	96	0.30545
3	7667586	14	22231533	96	0.30545
3	7667586	14	22231809	96	0.30545
3	7667586	14	22232151	96	0.30545
3	7667586	14	22232176	96	0.30545
3	7667586	14	22232204	96	0.30545
3	7667586	14	22232205	96	0.30545
3	7667586	14	22232604	96	0.30545
3	7667586	14	22232738	96	0.30545
3	7667586	14	22233252	96	0.30545
3	7667586	14	22233580	96	0.30545
3	7667586	14	22233704	96	0.30545
3	7667586	14	22233754	96	0.30545
3	7667586	14	22233988	96	0.30545
3	7667586	14	22234258	96	0.30545
3	7667586	14	22234596	96	0.30545
3	7667586	14	22235046	96	0.30545
3	7667586	14	22235278	96	0.30545
3	7667586	14	22235394	96	0.30545
3	7667586	14	22235458	96	0.30545
3	7667586	14	22235659	96	0.30545
3	7667586	14	22235722	96	0.30545
3	7667586	14	22236031	96	0.30545
3	7667586	14	22236047	96	0.30545
3	7667586	14	22236105	96	0.30545
3	7667586	14	22236218	96	0.30545
3	7667586	14	22236370	96	0.30545
3	7667586	14	22236374	96	0.30545
3	7667586	14	22236597	96	0.30545
3	7667586	14	22237070	96	0.30545
3	9039562	14	23174218	96	0.303423
3	10546334	14	23329707	96	0.370009
3	10546334	14	23331666	96	0.323118
3	16006954	14	22421442	96	0.306022
3	22358501	14	23017896	96	0.300707
3	22358501	14	23017901	96	0.300707
3	22360972	14	23017896	96	0.300707
3	22360972	14	23017901	96	0.300707
3	22361134	14	23017896	96	0.300707
3	22361134	14	23017901	96	0.300707
3	22362959	14	23017896	96	0.30936
3	22362959	14	23017901	96	0.30936
3	22363017	14	23017896	96	0.30936
3	22363017	14	23017901	96	0.30936
3	22363886	14	23017896	96	0.30936
3	22363886	14	23017901	96	0.30936
3	22366438	14	23017896	96	0.30936
3	22366438	14	23017901	96	0.30936
3	22367976	14	23017896	96	0.30936
3	22367976	14	23017901	96	0.30936
3	22368095	14	23017896	96	0.30936
3	22368095	14	23017901	96	0.30936
3	22368490	14	23017896	96	0.30936
3	22368490	14	23017901	96	0.30936
3	22368614	14	23017896	96	0.30936
3	22368614	14	23017901	96	0.30936
3	24267039	14	23296032	96	0.301391
3	24712323	14	24479220	96	0.301158
3	28795637	14	33567031	96	0.316636
3	30589643	14	21141001	96	0.306084
3	30590134	14	21141001	96	0.306084
3	30590405	14	21141001	96	0.303721
3	32687512	14	35570402	96	0.307757
3	32687512	14	35571054	96	0.307757
3	32687513	14	35570402	96	0.307757
3	32687513	14	35571054	96	0.307757
3	1032576	14	39601190	96	0.357152
3	1032576	14	39601192	96	0.357152
3	3044206	14	50234633	96	0.316609
3	3044206	14	50241661	96	0.333629
3	3044206	14	50260594	96	0.316609
3	3044206	14	50273363	96	0.361203
3	3044206	14	50356002	96	0.316902
3	3045224	14	50234633	96	0.316609
3	3045224	14	50241661	96	0.333629
3	3045224	14	50260594	96	0.316609
3	3045224	14	50273363	96	0.361203
3	3045224	14	50356002	96	0.316902
3	3045364	14	50234633	96	0.316609
3	3045364	14	50241661	96	0.333629
3	3045364	14	50260594	96	0.316609
3	3045364	14	50273363	96	0.361203
3	3045364	14	50356002	96	0.316902
3	3045583	14	50234633	96	0.316609
3	3045583	14	50241661	96	0.333629
3	3045583	14	50260594	96	0.316609
3	3045583	14	50273363	96	0.361203
3	3045583	14	50356002	96	0.316902
3	3779597	14	42289174	96	0.304943
3	5060649	14	42228703	96	0.33095
3	8098378	14	37448528	96	0.310219
3	9358616	14	44805771	96	0.310222
3	9358616	14	44807574	96	0.310222
3	9363095	14	44801509	96	0.307429
3	9363095	14	44803812	96	0.307429
3	9363095	14	44805771	96	0.33283
3	9363095	14	44807574	96	0.33283
3	9363095	14	44847444	96	0.307711
3	9363980	14	44801509	96	0.307429
3	9363980	14	44803812	96	0.307429
3	9363980	14	44805771	96	0.33283
3	9363980	14	44807574	96	0.33283
3	9363980	14	44847444	96	0.307711
3	11942797	14	44463723	96	0.314297
3	11942797	14	44464423	96	0.314297
3	11942797	14	44465356	96	0.311011
3	11942797	14	44465450	96	0.314297
3	11942797	14	44466555	96	0.311011
3	11942797	14	44469242	96	0.314297
3	11942797	14	44472132	96	0.314297
3	11942797	14	44476204	96	0.314297
3	11942797	14	44476482	96	0.314297
3	18385850	14	44441086	96	0.309241
3	18385850	14	44446636	96	0.309241
3	18385850	14	44447955	96	0.31992
3	18385850	14	44451578	96	0.309241
3	18385850	14	44452686	96	0.309241
3	18385850	14	44456259	96	0.309241
3	18385850	14	44456497	96	0.309241
3	19959707	14	39601190	96	0.455087
3	19959707	14	39601192	96	0.455087
3	21505981	14	48578916	96	0.303361
3	21505981	14	48580654	96	0.303361
3	21505981	14	48588202	96	0.303361
3	21505981	14	48588790	96	0.303361
3	21505981	14	48595313	96	0.303361
3	21505981	14	48601436	96	0.303361
3	21505981	14	48605518	96	0.316129
3	21505981	14	48613057	96	0.336134
3	21505981	14	48619742	96	0.309651
3	21505981	14	48633041	96	0.309651
3	21505981	14	48640425	96	0.309651
3	21505981	14	48667646	96	0.329804
3	21505981	14	48687851	96	0.422487
3	21505981	14	48698196	96	0.422487
3	21505981	14	48699122	96	0.422487
3	21505981	14	48700031	96	0.422487
3	21505981	14	48712199	96	0.422487
3	21505981	14	48722539	96	0.402364
3	21505981	14	48724471	96	0.357143
3	21505981	14	48727102	96	0.402364
3	21505981	14	48734379	96	0.402364
3	21505981	14	48734531	96	0.421076
3	21505981	14	48734533	96	0.421076
3	21505981	14	48734536	96	0.402364
3	21505981	14	48743215	96	0.39346
3	21505981	14	48751051	96	0.39346
3	21505981	14	48753565	96	0.39346
3	21505981	14	48753566	96	0.39346
3	21505981	14	48758276	96	0.39346
3	21505981	14	48762229	96	0.39346
3	21505981	14	48770373	96	0.39346
3	21505981	14	48774380	96	0.39346
3	21505981	14	48785164	96	0.39346
3	21959513	14	37091029	96	0.304615
3	21959513	14	37091316	96	0.304615
3	21959513	14	37100087	96	0.304615
3	21959513	14	37105853	96	0.304615
3	21959513	14	37108518	96	0.304615
3	21959513	14	37108832	96	0.304615
3	21959513	14	37110645	96	0.304615
3	21959513	14	37111609	96	0.304615
3	21959513	14	37113093	96	0.304615
3	21959513	14	37113733	96	0.304615
3	21959513	14	37115015	96	0.304615
3	21959513	14	37116271	96	0.304615
3	21959513	14	37116281	96	0.304615
3	21959513	14	37127410	96	0.342436
3	21959513	14	37128564	96	0.368365
3	21959513	14	37132061	96	0.305085
3	21959513	14	37132769	96	0.333462
3	21959513	14	37135752	96	0.333462
3	21959513	14	37136545	96	0.333462
3	21964619	14	37091029	96	0.304615
3	21964619	14	37091316	96	0.304615
3	21964619	14	37100087	96	0.304615
3	21964619	14	37105853	96	0.304615
3	21964619	14	37108518	96	0.304615
3	21964619	14	37108832	96	0.304615
3	21964619	14	37110645	96	0.304615
3	21964619	14	37111609	96	0.304615
3	21964619	14	37113093	96	0.304615
3	21964619	14	37113733	96	0.304615
3	21964619	14	37115015	96	0.304615
3	21964619	14	37116271	96	0.304615
3	21964619	14	37116281	96	0.304615
3	21964619	14	37127410	96	0.342436
3	21964619	14	37128564	96	0.368365
3	21964619	14	37132061	96	0.305085
3	21964619	14	37132769	96	0.333462
3	21964619	14	37135752	96	0.333462
3	21964619	14	37136545	96	0.333462
3	21969662	14	37091029	96	0.310377
3	21969662	14	37091316	96	0.310377
3	21969662	14	37100087	96	0.310377
3	21969662	14	37105853	96	0.310377
3	21969662	14	37108518	96	0.310377
3	21969662	14	37108832	96	0.310377
3	21969662	14	37110645	96	0.310377
3	21969662	14	37111609	96	0.310377
3	21969662	14	37113093	96	0.310377
3	21969662	14	37113733	96	0.310377
3	21969662	14	37115015	96	0.310377
3	21969662	14	37116271	96	0.310377
3	21969662	14	37116281	96	0.310377
3	21969662	14	37127410	96	0.351041
3	21969662	14	37128564	96	0.338234
3	21969662	14	37132769	96	0.306315
3	21969662	14	37135752	96	0.306315
3	21969662	14	37136545	96	0.306315
3	21973837	14	37091029	96	0.310377
3	21973837	14	37091316	96	0.310377
3	21973837	14	37100087	96	0.310377
3	21973837	14	37105853	96	0.310377
3	21973837	14	37108518	96	0.310377
3	21973837	14	37108832	96	0.310377
3	21973837	14	37110645	96	0.310377
3	21973837	14	37111609	96	0.310377
3	21973837	14	37113093	96	0.310377
3	21973837	14	37113733	96	0.310377
3	21973837	14	37115015	96	0.310377
3	21973837	14	37116271	96	0.310377
3	21973837	14	37116281	96	0.310377
3	21973837	14	37127410	96	0.351041
3	21973837	14	37128564	96	0.338234
3	21973837	14	37132769	96	0.306315
3	21973837	14	37135752	96	0.306315
3	21973837	14	37136545	96	0.306315
3	21979447	14	37127410	96	0.323863
3	21979447	14	37128564	96	0.349787
3	21979447	14	37132769	96	0.316686
3	21979447	14	37135752	96	0.316686
3	21979447	14	37136545	96	0.316686
3	21981348	14	37091029	96	0.304615
3	21981348	14	37091316	96	0.304615
3	21981348	14	37100087	96	0.304615
3	21981348	14	37105853	96	0.304615
3	21981348	14	37108518	96	0.304615
3	21981348	14	37108832	96	0.304615
3	21981348	14	37110645	96	0.304615
3	21981348	14	37111609	96	0.304615
3	21981348	14	37113093	96	0.304615
3	21981348	14	37113733	96	0.304615
3	21981348	14	37115015	96	0.304615
3	21981348	14	37116271	96	0.304615
3	21981348	14	37116281	96	0.304615
3	21981348	14	37127410	96	0.342436
3	21981348	14	37128564	96	0.368365
3	21981348	14	37132061	96	0.305085
3	21981348	14	37132769	96	0.333462
3	21981348	14	37135752	96	0.333462
3	21981348	14	37136545	96	0.333462
3	21988054	14	37127410	96	0.325967
3	21988054	14	37128564	96	0.353297
3	21988054	14	37132769	96	0.32052
3	21988054	14	37135752	96	0.32052
3	21988054	14	37136545	96	0.32052
3	21988234	14	37127410	96	0.325967
3	21988234	14	37128564	96	0.353297
3	21988234	14	37132769	96	0.32052
3	21988234	14	37135752	96	0.32052
3	21988234	14	37136545	96	0.32052
3	21989034	14	37127410	96	0.325967
3	21989034	14	37128564	96	0.353297
3	21989034	14	37132769	96	0.32052
3	21989034	14	37135752	96	0.32052
3	21989034	14	37136545	96	0.32052
3	21996586	14	37091029	96	0.319174
3	21996586	14	37091316	96	0.319174
3	21996586	14	37100087	96	0.319174
3	21996586	14	37105853	96	0.319174
3	21996586	14	37108518	96	0.319174
3	21996586	14	37108832	96	0.319174
3	21996586	14	37110645	96	0.319174
3	21996586	14	37111609	96	0.319174
3	21996586	14	37113093	96	0.319174
3	21996586	14	37113733	96	0.319174
3	21996586	14	37115015	96	0.319174
3	21996586	14	37116271	96	0.319174
3	21996586	14	37116281	96	0.319174
3	21996586	14	37121447	96	0.310896
3	21996586	14	37122790	96	0.310896
3	21996586	14	37127410	96	0.362283
3	21996586	14	37128564	96	0.350582
3	21996586	14	37132061	96	0.30211
3	21996586	14	37132769	96	0.318917
3	21996586	14	37135752	96	0.318917
3	21996586	14	37136545	96	0.318917
3	25066444	14	38231946	96	0.302437
3	25066444	14	38232442	96	0.303335
3	25066444	14	38234632	96	0.303335
3	25066444	14	38236161	96	0.302437
3	25066444	14	38241280	96	0.303335
3	25066444	14	38241339	96	0.303335
3	25066444	14	38241730	96	0.303335
3	25066444	14	38249267	96	0.302437
3	26750037	14	48937119	96	0.301437
3	26750037	14	48947208	96	0.301437
3	26750037	14	48947727	96	0.301437
3	26750037	14	48955915	96	0.301437
3	26750037	14	48967700	96	0.301437
3	627888	14	68335131	96	0.303251
3	1063722	14	69212244	96	0.342168
3	1063722	14	69222484	96	0.339284
3	1063722	14	69222872	96	0.358018
3	1063722	14	69224417	96	0.339284
3	1063722	14	69225124	96	0.339284
3	1063722	14	69225687	96	0.339284
3	1063722	14	69229599	96	0.339284
3	1063722	14	69230080	96	0.339284
3	1594542	14	68032235	96	0.300091
3	1594542	14	68033281	96	0.300091
3	2211766	14	68150256	96	0.349898
3	2211780	14	68150256	96	0.332982
3	2211788	14	68150256	96	0.332982
3	2625588	14	55414984	96	0.305843
3	2625588	14	55415521	96	0.305843
3	2625588	14	55421436	96	0.305843
3	2625588	14	55427378	96	0.305843
3	2625588	14	55428832	96	0.305843
3	3491567	14	58259977	96	0.314756
3	3491567	14	58262007	96	0.323605
3	3491567	14	58263927	96	0.305569
3	3491567	14	58266236	96	0.305569
3	3491567	14	58267309	96	0.312033
3	4775734	14	66297044	96	0.306273
3	11819317	14	61748752	96	0.313913
3	11819317	14	61753048	96	0.313913
3	11819317	14	61760900	96	0.30323
3	16006954	14	62380753	96	0.315158
3	16462853	14	64498705	96	0.306761
3	16462853	14	64498738	96	0.306761
3	16462853	14	64502019	96	0.306761
3	16462853	14	64506328	96	0.306761
3	16462853	14	64506541	96	0.306761
3	16462853	14	64507041	96	0.306761
3	16462853	14	64507240	96	0.306761
3	16462853	14	64507286	96	0.306761
3	16462853	14	64508253	96	0.306761
3	16462853	14	64509481	96	0.306761
3	16462853	14	64510216	96	0.305367
3	16462853	14	64510530	96	0.306761
3	16462853	14	64510645	96	0.306761
3	16462853	14	64511933	96	0.306761
3	18673503	14	69080291	96	0.306948
3	18684723	14	69080291	96	0.329103
3	18686601	14	69080291	96	0.329103
3	18687199	14	69080291	96	0.329103
3	18692910	14	69080291	96	0.329103
3	18705213	14	69080291	96	0.306948
3	18720158	14	69080291	96	0.306948
3	18731599	14	69080291	96	0.306948
3	18735671	14	69080291	96	0.306948
3	18748435	14	69080291	96	0.306948
3	18752911	14	69080291	96	0.306948
3	18756867	14	69080291	96	0.306948
3	18758098	14	69080291	96	0.306948
3	18758468	14	69080291	96	0.306948
3	18759289	14	69080291	96	0.306948
3	19952820	14	62718505	96	0.3031
3	19953045	14	62718505	96	0.3031
3	19955479	14	62718505	96	0.3031
3	19956225	14	62718505	96	0.3031
3	19957449	14	62718505	96	0.3031
3	19961027	14	62718505	96	0.3031
3	21574035	14	71139626	96	0.304718
3	21574433	14	71139626	96	0.304718
3	21585265	14	61968780	96	0.317434
3	21585265	14	61968800	96	0.317434
3	22749589	14	59175916	96	0.305284
3	22751478	14	59175916	96	0.305284
3	22753461	14	59175916	96	0.305284
3	22769984	14	59151254	96	0.314218
3	22769984	14	59153977	96	0.349798
3	22769984	14	59181014	96	0.306397
3	25535771	14	73243938	96	0.310952
3	25538410	14	73243938	96	0.310952
3	25538769	14	73243938	96	0.310952
3	25538883	14	73243938	96	0.310952
3	25556201	14	73243938	96	0.308549
3	29655159	14	53790920	96	0.302208
3	32203400	14	57206036	96	0.301762
3	32208874	14	57206036	96	0.301762
3	32222173	14	57206036	96	0.328923
3	33097445	14	73113279	96	0.306803
3	33097445	14	73114035	96	0.306803
3	33145481	14	73116998	96	0.30656
3	2281104	14	89686809	96	0.306397
3	2281104	14	89694311	96	0.306397
3	2281628	14	89681020	96	0.317223
3	2281628	14	89681953	96	0.317223
3	2281628	14	89685522	96	0.317223
3	2281628	14	89686809	96	0.338717
3	2281628	14	89692725	96	0.317223
3	2281628	14	89694311	96	0.338717
3	2295112	14	89681020	96	0.317223
3	2295112	14	89681953	96	0.317223
3	2295112	14	89685522	96	0.317223
3	2295112	14	89686809	96	0.338717
3	2295112	14	89692725	96	0.317223
3	2295112	14	89694311	96	0.338717
3	2303678	14	89681020	96	0.317223
3	2303678	14	89681953	96	0.317223
3	2303678	14	89685522	96	0.317223
3	2303678	14	89686809	96	0.338717
3	2303678	14	89692725	96	0.317223
3	2303678	14	89694311	96	0.338717
3	2317612	14	89681020	96	0.334455
3	2317612	14	89681953	96	0.334455
3	2317612	14	89685522	96	0.334455
3	2317612	14	89686809	96	0.356344
3	2317612	14	89692725	96	0.334455
3	2317612	14	89694311	96	0.356344
3	2328875	14	89681020	96	0.34897
3	2328875	14	89681953	96	0.34897
3	2328875	14	89685522	96	0.34897
3	2328875	14	89686809	96	0.322154
3	2328875	14	89692725	96	0.301035
3	2328875	14	89694311	96	0.322154
3	5399255	14	88774846	96	0.325713
3	5399255	14	88775687	96	0.309804
3	5886237	14	75697380	96	0.319288
3	5886505	14	75697380	96	0.319288
3	9196174	14	81580531	96	0.304766
3	9196174	14	81580828	96	0.304766
3	9196174	14	81580930	96	0.304766
3	9196174	14	81581192	96	0.304766
3	9196174	14	81581267	96	0.304766
3	9196174	14	81581643	96	0.304766
3	9196174	14	81582141	96	0.304766
3	9196174	14	81583567	96	0.304766
3	9196174	14	81584993	96	0.304766
3	9196174	14	81585058	96	0.304766
3	9196174	14	81586470	96	0.304766
3	9196174	14	81586580	96	0.304766
3	9196174	14	81586762	96	0.304766
3	9196174	14	81587505	96	0.304766
3	9196174	14	81588087	96	0.304766
3	9196174	14	81588792	96	0.304766
3	9196174	14	81589451	96	0.304766
3	9196174	14	81590327	96	0.304766
3	9196174	14	81590474	96	0.304766
3	9196174	14	81592730	96	0.304766
3	9196174	14	81595319	96	0.304766
3	9196174	14	81596595	96	0.304766
3	13705345	14	82492402	96	0.308454
3	13705345	14	82496230	96	0.308454
3	13705345	14	82502050	96	0.308454
3	13705734	14	82492402	96	0.308454
3	13705734	14	82496230	96	0.308454
3	13705734	14	82502050	96	0.308454
3	13705956	14	82492402	96	0.308454
3	13705956	14	82496230	96	0.308454
3	13705956	14	82502050	96	0.308454
3	13709314	14	82492402	96	0.308454
3	13709314	14	82496230	96	0.308454
3	13709314	14	82502050	96	0.308454
3	15677531	14	80208468	96	0.30684
3	15677531	14	80215022	96	0.30684
3	15677531	14	80226331	96	0.30684
3	15677531	14	80232315	96	0.30684
3	15677531	14	80255958	96	0.339199
3	15677531	14	80270192	96	0.315507
3	15677531	14	80276597	96	0.315507
3	15677531	14	80278398	96	0.315507
3	15677531	14	80279769	96	0.315507
3	19704842	14	77644774	96	0.322091
3	19704842	14	77648536	96	0.322091
3	21871613	14	87064134	96	0.354664
3	21872193	14	87064134	96	0.369645
3	21874628	14	87064134	96	0.369645
3	21875186	14	87064134	96	0.369645
3	21876316	14	87064134	96	0.369645
3	21876709	14	87064134	96	0.369645
3	21878960	14	87064134	96	0.369645
3	21882070	14	87064134	96	0.306519
3	21882930	14	87064134	96	0.440027
3	21882991	14	87064134	96	0.440027
3	21883082	14	87064134	96	0.440027
3	21883754	14	87064134	96	0.440027
3	21886008	14	87064134	96	0.326718
3	21886287	14	87064134	96	0.351297
3	21889995	14	87064134	96	0.331909
3	21890793	14	87064134	96	0.440027
3	21890812	14	87064134	96	0.440027
3	21891029	14	87064134	96	0.440027
3	21891475	14	87064134	96	0.326718
3	21892112	14	87064134	96	0.326718
3	21894762	14	87064134	96	0.440027
3	21894863	14	87064134	96	0.440027
3	21895049	14	87064134	96	0.440027
3	21895087	14	87064134	96	0.440027
3	21895257	14	87064134	96	0.440027
3	21895686	14	87064134	96	0.440027
3	21896047	14	87064134	96	0.440027
3	21896744	14	87064134	96	0.440027
3	21896761	14	87064134	96	0.440027
3	21897072	14	87064134	96	0.440027
3	21897356	14	86995300	96	0.310507
3	21897356	14	86996866	96	0.310507
3	21897356	14	87064134	96	0.401795
3	21898294	14	87064134	96	0.440027
3	21898859	14	87064134	96	0.369645
3	21898931	14	87064134	96	0.369645
3	21899128	14	87064134	96	0.369645
3	21899165	14	87064134	96	0.369645
3	21899288	14	87064134	96	0.369645
3	21899306	14	87064134	96	0.369645
3	21899332	14	87064134	96	0.369645
3	22214995	14	79785305	96	0.310215
3	22214995	14	79825106	96	0.304044
3	22215568	14	79785305	96	0.310215
3	22215568	14	79825106	96	0.304044
3	22216045	14	79785305	96	0.310215
3	22216045	14	79825106	96	0.304044
3	23477692	14	89510951	96	0.33337
3	23487607	14	89510951	96	0.313236
3	23520525	14	89510951	96	0.326608
3	23521614	14	89510951	96	0.326608
3	23528326	14	89510951	96	0.326608
3	23530097	14	89510951	96	0.326608
3	23531119	14	89510951	96	0.326608
3	23543417	14	89510951	96	0.326608
3	23545286	14	89510951	96	0.326608
3	23545498	14	89510951	96	0.326608
3	23545511	14	89510951	96	0.326608
3	23549447	14	89510951	96	0.326608
3	23551929	14	89510951	96	0.326608
3	23556991	14	89510951	96	0.326608
3	23557332	14	89510951	96	0.326608
3	23563492	14	89510951	96	0.326608
3	23564092	14	89510951	96	0.326608
3	23567289	14	89510951	96	0.326608
3	23570912	14	89510951	96	0.326608
3	23572781	14	89510951	96	0.326608
3	23573466	14	89510951	96	0.326608
3	25615642	14	76373336	96	0.307934
3	25615642	14	76373382	96	0.307934
3	25615642	14	76374189	96	0.307934
3	25615642	14	76375857	96	0.307934
3	25615642	14	76377137	96	0.307934
3	25615642	14	76377281	96	0.307934
3	25615642	14	76377598	96	0.314152
3	25615642	14	76378579	96	0.307934
3	25615642	14	76379798	96	0.307934
3	26190668	14	76420595	96	0.317107
3	26193123	14	76420595	96	0.312834
3	26193932	14	76420595	96	0.30932
3	26194052	14	76420595	96	0.317107
3	26196057	14	76420595	96	0.309637
3	26196398	14	76420595	96	0.317107
3	304214	14	105615471	96	0.327642
3	304214	14	105615474	96	0.327642
3	304214	14	105615477	96	0.327642
3	304214	14	105960306	96	0.339465
3	304214	14	107235102	96	0.553923
3	620311	14	101461351	96	0.315493
3	620311	14	107235102	96	0.355556
3	620334	14	101461351	96	0.335309
3	620334	14	107083283	96	0.345464
3	620334	14	107083286	96	0.345464
3	620334	14	107235102	96	0.439034
3	620356	14	101461351	96	0.335309
3	620356	14	107083283	96	0.345464
3	620356	14	107083286	96	0.345464
3	620356	14	107235102	96	0.439034
3	627888	14	107235102	96	0.329819
3	633848	14	105615471	96	0.460628
3	633848	14	105615474	96	0.460628
3	633848	14	105615477	96	0.460628
3	633848	14	105960306	96	0.52983
3	633848	14	105960310	96	0.370509
3	633848	14	105960311	96	0.370509
3	634452	14	105615471	96	0.407397
3	634452	14	105615474	96	0.407397
3	634452	14	105615477	96	0.407397
3	634452	14	105960306	96	0.465344
3	639111	14	106932533	96	0.33101
3	662865	14	101461351	96	0.34507
3	662865	14	107235102	96	0.446429
3	662870	14	101461351	96	0.393136
3	662870	14	107235102	96	0.383779
3	662872	14	101461351	96	0.393136
3	662872	14	107235102	96	0.383779
3	1411065	14	100580507	96	0.302451
3	1411065	14	100581068	96	0.302451
3	1411065	14	100581743	96	0.302451
3	1411065	14	100591506	96	0.30204
3	1411065	14	100592182	96	0.302451
3	1680322	14	107235102	96	0.301934
3	5119687	14	105253009	96	0.312442
3	5119687	14	105256581	96	0.312442
3	5119687	14	105257719	96	0.310575
3	5120235	14	105253009	96	0.312442
3	5120235	14	105256581	96	0.312442
3	5120235	14	105257719	96	0.310575
3	5120616	14	105253009	96	0.312442
3	5120616	14	105256581	96	0.312442
3	5120616	14	105257719	96	0.310575
3	5120655	14	105253009	96	0.312442
3	5120655	14	105256581	96	0.312442
3	5120655	14	105257719	96	0.310575
3	6520620	14	94936110	96	0.336627
3	6520631	14	94936110	96	0.336627
3	6521120	14	94936110	96	0.336627
3	6521364	14	94936110	96	0.336627
3	6521684	14	94936110	96	0.336627
3	6522113	14	94936110	96	0.336627
3	6522659	14	94936110	96	0.336627
3	6523119	14	94936110	96	0.336627
3	6523155	14	94936110	96	0.336627
3	6523215	14	94936110	96	0.336627
3	6523407	14	94936110	96	0.336627
3	6523917	14	94936110	96	0.336627
3	6524471	14	94936110	96	0.336627
3	6526207	14	94936110	96	0.336627
3	6526744	14	94936110	96	0.336627
3	6527609	14	94936110	96	0.336627
3	6527913	14	94936110	96	0.336627
3	6528453	14	94936110	96	0.336627
3	6531989	14	94936110	96	0.303321
3	6532387	14	94936110	96	0.317048
3	6532496	14	94936110	96	0.336627
3	6532833	14	94936110	96	0.336627
3	6534323	14	94936110	96	0.336627
3	6534428	14	94936110	96	0.336627
3	6534796	14	94936110	96	0.336627
3	6535025	14	94936110	96	0.336627
3	6535180	14	94936110	96	0.336627
3	6535404	14	94936110	96	0.336627
3	6535447	14	94936110	96	0.336627
3	6538117	14	94936110	96	0.336627
3	6538144	14	94936110	96	0.336627
3	6538338	14	94936110	96	0.336627
3	6538918	14	94936110	96	0.336627
3	6539204	14	94936110	96	0.336627
3	6539537	14	94936110	96	0.336627
3	6539592	14	94936110	96	0.336627
3	6539864	14	94936110	96	0.336627
3	6539899	14	94936110	96	0.336627
3	6540764	14	94936110	96	0.336627
3	6542046	14	94936110	96	0.336627
3	6548631	14	94936110	96	0.336627
3	8639150	14	97120694	96	0.330469
3	8639150	14	97123355	96	0.330469
3	8639152	14	97120694	96	0.330469
3	8639152	14	97123355	96	0.330469
3	9964874	14	101915881	96	0.327023
3	9964876	14	101915881	96	0.327023
3	11392426	14	106362203	96	0.309241
3	11392426	14	106362734	96	0.309241
3	11418299	14	106362203	96	0.302839
3	11418299	14	106362734	96	0.302839
3	11523670	14	106362203	96	0.321223
3	11523670	14	106362734	96	0.321223
3	11538063	14	106362203	96	0.302839
3	11538063	14	106362734	96	0.302839
3	11616712	14	101805176	96	0.314799
3	12785637	14	105615471	96	0.309287
3	12785637	14	105615474	96	0.309287
3	12785637	14	105615477	96	0.309287
3	14451837	14	95331631	96	0.311366
3	14451837	14	95332803	96	0.317892
3	14451837	14	95333711	96	0.317892
3	14451837	14	95334859	96	0.317892
3	14451837	14	95335646	96	0.317892
3	14451837	14	95336049	96	0.317892
3	14451837	14	95336629	96	0.317892
3	14451837	14	95338455	96	0.317892
3	14451837	14	95340309	96	0.303168
3	15320333	14	95776650	96	0.300627
3	15320444	14	95776650	96	0.300627
3	15321269	14	95776650	96	0.300627
3	15321420	14	95776650	96	0.300627
3	19897151	14	99603389	96	0.305273
3	19897151	14	99603939	96	0.305273
3	19897151	14	99604188	96	0.305273
3	19897151	14	99604585	96	0.305273
3	19897151	14	99612868	96	0.305273
3	19897193	14	99603389	96	0.305273
3	19897193	14	99603939	96	0.305273
3	19897193	14	99604188	96	0.305273
3	19897193	14	99604585	96	0.305273
3	19897193	14	99612868	96	0.305273
3	20686766	14	106238823	96	0.301343
3	21508006	14	106570961	96	0.342086
3	21508006	14	106574941	96	0.320435
3	21508006	14	106577240	96	0.320435
3	21508006	14	106577686	96	0.320435
3	21508006	14	106579356	96	0.320435
3	21508006	14	106579716	96	0.320435
3	21508006	14	106579756	96	0.320435
3	21508006	14	106581080	96	0.320435
3	21508006	14	106581752	96	0.320435
3	21508006	14	106583050	96	0.320435
3	21508006	14	106586290	96	0.320435
3	21508433	14	106570961	96	0.342086
3	21508433	14	106574941	96	0.320435
3	21508433	14	106577240	96	0.320435
3	21508433	14	106577686	96	0.320435
3	21508433	14	106579356	96	0.320435
3	21508433	14	106579716	96	0.320435
3	21508433	14	106579756	96	0.320435
3	21508433	14	106581080	96	0.320435
3	21508433	14	106581752	96	0.320435
3	21508433	14	106583050	96	0.320435
3	21508433	14	106586290	96	0.320435
3	21509425	14	106570961	96	0.328221
3	21509425	14	106574941	96	0.306818
3	21509425	14	106577240	96	0.306818
3	21509425	14	106577686	96	0.306818
3	21509425	14	106579356	96	0.306818
3	21509425	14	106579716	96	0.306818
3	21509425	14	106579756	96	0.306818
3	21509425	14	106581080	96	0.306818
3	21509425	14	106581752	96	0.306818
3	21509425	14	106583050	96	0.306818
3	21509425	14	106586290	96	0.306818
3	21513887	14	106570961	96	0.314993
3	28130686	14	99540776	96	0.311726
3	28130997	14	99540776	96	0.311726
3	28151321	14	99540776	96	0.313157
3	28537611	14	99385922	96	0.308652
3	28537611	14	99391237	96	0.308652
3	28593076	14	99383646	96	0.302591
3	28593076	14	99385922	96	0.304611
3	28593076	14	99391237	96	0.304611
3	30399058	14	105255205	96	0.311675
3	30399058	14	105255405	96	0.311675
3	30399058	14	105255658	96	0.311675
3	30399058	14	105256187	96	0.311675
3	30399058	14	105259734	96	0.311675
3	30399058	14	105261414	96	0.311675
3	30399058	14	105262781	96	0.311675
3	30399058	14	105268104	96	0.327785
3	30399058	14	105271836	96	0.327785
3	30399058	14	105274945	96	0.327785
3	30402453	14	105255205	96	0.311675
3	30402453	14	105255405	96	0.311675
3	30402453	14	105255658	96	0.311675
3	30402453	14	105256187	96	0.311675
3	30402453	14	105259734	96	0.311675
3	30402453	14	105261414	96	0.311675
3	30402453	14	105262781	96	0.311675
3	30402453	14	105268104	96	0.327785
3	30402453	14	105271836	96	0.327785
3	30402453	14	105274945	96	0.327785
3	30404432	14	105255205	96	0.311675
3	30404432	14	105255405	96	0.311675
3	30404432	14	105255658	96	0.311675
3	30404432	14	105256187	96	0.311675
3	30404432	14	105259734	96	0.311675
3	30404432	14	105261414	96	0.311675
3	30404432	14	105262781	96	0.311675
3	30404432	14	105268104	96	0.327785
3	30404432	14	105271836	96	0.327785
3	30404432	14	105274945	96	0.327785
3	30404748	14	105255205	96	0.311675
3	30404748	14	105255405	96	0.311675
3	30404748	14	105255658	96	0.311675
3	30404748	14	105256187	96	0.311675
3	30404748	14	105259734	96	0.311675
3	30404748	14	105261414	96	0.311675
3	30404748	14	105262781	96	0.311675
3	30404748	14	105268104	96	0.327785
3	30404748	14	105271836	96	0.327785
3	30404748	14	105274945	96	0.327785
3	30405155	14	105255205	96	0.311675
3	30405155	14	105255405	96	0.311675
3	30405155	14	105255658	96	0.311675
3	30405155	14	105256187	96	0.311675
3	30405155	14	105259734	96	0.311675
3	30405155	14	105261414	96	0.311675
3	30405155	14	105262781	96	0.311675
3	30405155	14	105268104	96	0.327785
3	30405155	14	105271836	96	0.327785
3	30405155	14	105274945	96	0.327785
3	30415770	14	105268104	96	0.30622
3	30415770	14	105271836	96	0.30622
3	30415770	14	105274945	96	0.30622
3	30416462	14	105255205	96	0.311675
3	30416462	14	105255405	96	0.311675
3	30416462	14	105255658	96	0.311675
3	30416462	14	105256187	96	0.311675
3	30416462	14	105259734	96	0.311675
3	30416462	14	105261414	96	0.311675
3	30416462	14	105262781	96	0.311675
3	30416462	14	105268104	96	0.327785
3	30416462	14	105271836	96	0.327785
3	30416462	14	105274945	96	0.327785
3	30825943	14	94973878	96	0.31168
3	30826639	14	94973878	96	0.31168
3	35120697	14	26046856	96	0.318017
3	35120942	14	26046856	96	0.308033
3	35187032	14	26046856	96	0.308033
3	35209030	14	26198896	96	0.301124
3	35209030	14	26202775	96	0.301124
3	35209030	14	26262929	96	0.314487
3	43233047	14	30899860	96	0.310375
3	43233047	14	30903930	96	0.301884
3	44697885	14	35048423	96	0.308785
3	44697885	14	35050586	96	0.308785
3	44697885	14	35062312	96	0.308785
3	44697885	14	35081589	96	0.308785
3	44697885	14	35091464	96	0.308785
3	44697885	14	35091527	96	0.308785
3	44697885	14	35096198	96	0.308785
3	47018447	14	20454984	96	0.310126
3	49369402	14	32488070	96	0.305762
3	49369402	14	32488196	96	0.31491
3	49369402	14	32488209	96	0.31491
3	49369402	14	32488333	96	0.31491
3	49369402	14	32490510	96	0.31491
3	49369402	14	32490589	96	0.31491
3	49369402	14	32491194	96	0.31491
3	55197620	14	31004921	96	0.308711
3	62604866	14	35022345	96	0.304486
3	62604984	14	35022345	96	0.304486
3	63209012	14	33438157	96	0.301957
3	63209012	14	33438508	96	0.301957
3	64723441	14	21895602	96	0.328553
3	64723441	14	21895605	96	0.328553
3	66047196	14	36383604	96	0.317547
3	66047200	14	36383604	96	0.317547
3	66047214	14	36383604	96	0.317547
3	66574269	14	34453793	96	0.314227
3	66574269	14	34453818	96	0.314227
3	66574269	14	34454154	96	0.314227
3	75994972	14	19386953	96	0.330277
3	39308279	14	47613681	96	0.304421
3	45345808	14	50455363	96	0.301835
3	45345904	14	50455363	96	0.301835
3	45346378	14	50455363	96	0.301835
3	45347519	14	50455363	96	0.301835
3	45347729	14	50455363	96	0.301835
3	45348057	14	50455363	96	0.301835
3	45348116	14	50455363	96	0.301835
3	45348354	14	50455363	96	0.301835
3	45348509	14	50455363	96	0.301835
3	45348574	14	50455363	96	0.301835
3	45350489	14	50455363	96	0.301835
3	45350707	14	50455363	96	0.301835
3	45350881	14	50455363	96	0.301835
3	45352685	14	50455363	96	0.301835
3	45355086	14	50455363	96	0.301835
3	45356039	14	50455363	96	0.301835
3	45356241	14	50455363	96	0.301835
3	45356375	14	50455363	96	0.301835
3	45356726	14	50455363	96	0.301835
3	45356966	14	50455363	96	0.301835
3	45357427	14	50455363	96	0.301835
3	45357777	14	50455363	96	0.301835
3	45358031	14	50455363	96	0.301835
3	45358032	14	50455363	96	0.301835
3	45358301	14	50455363	96	0.301835
3	45361075	14	50455363	96	0.301835
3	45361222	14	50455363	96	0.301835
3	45361387	14	50455363	96	0.301835
3	45361921	14	50455363	96	0.301835
3	45362328	14	50455363	96	0.301835
3	45362601	14	50455363	96	0.301835
3	45362634	14	50455363	96	0.301835
3	45362766	14	50455363	96	0.301835
3	45363192	14	50455363	96	0.301835
3	45364385	14	50455363	96	0.301835
3	45365414	14	50455363	96	0.301835
3	45365546	14	50455363	96	0.301835
3	45365902	14	50455363	96	0.301835
3	45366450	14	50455363	96	0.301835
3	45366770	14	50455363	96	0.301835
3	45368350	14	50455363	96	0.301835
3	45368725	14	50455363	96	0.301835
3	45370565	14	50455363	96	0.301835
3	45375070	14	50455363	96	0.301835
3	45378321	14	50455363	96	0.301835
3	45378488	14	50455363	96	0.301835
3	45380551	14	50455363	96	0.301835
3	45385782	14	50455363	96	0.301835
3	50389395	14	39601190	96	0.360639
3	50389395	14	39601192	96	0.360639
3	66078602	14	39392835	96	0.302521
3	66078602	14	39392845	96	0.302521
3	66081290	14	39392835	96	0.302521
3	66081290	14	39392845	96	0.302521
3	66084801	14	39392835	96	0.302521
3	66084801	14	39392845	96	0.302521
3	66085570	14	39392835	96	0.302521
3	66085570	14	39392845	96	0.302521
3	66085647	14	39392835	96	0.302521
3	66085647	14	39392845	96	0.302521
3	66086182	14	39392835	96	0.302521
3	66086182	14	39392845	96	0.302521
3	66088566	14	39392835	96	0.319875
3	66088566	14	39392845	96	0.319875
3	67430475	14	52171288	96	0.340396
3	68585766	14	51615152	96	0.31969
3	68585766	14	51620937	96	0.31969
3	68585775	14	51615152	96	0.31969
3	68585775	14	51620937	96	0.31969
3	68797070	14	51491648	96	0.33808
3	72015790	14	41931698	96	0.315158
3	72047660	14	41931698	96	0.305662
3	73446189	14	38781889	96	0.337054
3	73446189	14	38782086	96	0.337054
3	73446189	14	38782096	96	0.337054
3	73446189	14	38782396	96	0.337054
3	73446189	14	38783065	96	0.337054
3	73446189	14	38784263	96	0.337054
3	73446189	14	38784887	96	0.337054
3	73446189	14	38786346	96	0.337054
3	35397113	14	61592388	96	0.328976
3	36879605	14	64918412	96	0.305034
3	36879605	14	64922924	96	0.313802
3	36879605	14	64923166	96	0.301259
3	36879605	14	64923977	96	0.301259
3	36879605	14	64926097	96	0.305034
3	36879605	14	64926205	96	0.313802
3	36879605	14	64948489	96	0.315619
3	36879605	14	64948953	96	0.315619
3	36879605	14	64949691	96	0.312732
3	36879605	14	64949801	96	0.315619
3	36879605	14	64949864	96	0.315619
3	36879605	14	64949924	96	0.315619
3	36879605	14	64950081	96	0.315619
3	36879605	14	64950121	96	0.315619
3	36879605	14	64950958	96	0.315619
3	36879605	14	64950973	96	0.315619
3	36879605	14	64952225	96	0.315619
3	36879605	14	64952303	96	0.315619
3	36879605	14	64952933	96	0.315619
3	36879605	14	64953259	96	0.315619
3	36879605	14	64953580	96	0.315619
3	36879605	14	64953591	96	0.315619
3	36879605	14	64955671	96	0.315619
3	36879605	14	64955692	96	0.315619
3	36879605	14	64955859	96	0.315619
3	36879605	14	64956017	96	0.315619
3	36879605	14	64956317	96	0.328778
3	36879605	14	64956346	96	0.315619
3	36879605	14	64956381	96	0.328778
3	36879605	14	64956645	96	0.315619
3	36879605	14	64958106	96	0.315619
3	36879605	14	64958935	96	0.315619
3	36879605	14	64959846	96	0.315619
3	36879605	14	64959855	96	0.315619
3	36879605	14	64960767	96	0.328778
3	36879605	14	64962679	96	0.315619
3	36879605	14	64963126	96	0.315619
3	36879605	14	64964247	96	0.315619
3	36879605	14	64964875	96	0.315619
3	36879605	14	64965266	96	0.315619
3	36879605	14	64965537	96	0.315619
3	36879605	14	64965821	96	0.315619
3	36879605	14	64965842	96	0.315619
3	36879605	14	64966302	96	0.315619
3	36879605	14	64966704	96	0.315619
3	36879605	14	64967341	96	0.315619
3	36879605	14	64967495	96	0.315619
3	36879605	14	64969342	96	0.315619
3	36879605	14	64971082	96	0.315619
3	36879605	14	64971159	96	0.315619
3	36879605	14	64971749	96	0.315619
3	36879605	14	64972144	96	0.315619
3	36879605	14	64972249	96	0.315619
3	36879605	14	64974203	96	0.315619
3	36879605	14	64975861	96	0.315619
3	36879605	14	64976120	96	0.328778
3	36879605	14	64976600	96	0.315619
3	36879605	14	64976682	96	0.315619
3	36879605	14	64977053	96	0.315619
3	36879605	14	64977321	96	0.315619
3	36879605	14	64978046	96	0.328778
3	36879605	14	64978142	96	0.328778
3	36879605	14	64978179	96	0.328778
3	36879605	14	64978267	96	0.328778
3	36879605	14	64979564	96	0.328778
3	36879605	14	64980047	96	0.328778
3	36879605	14	64980899	96	0.328778
3	36879605	14	64980967	96	0.328778
3	36879605	14	64981064	96	0.328778
3	36879605	14	64981525	96	0.328778
3	36879605	14	64982171	96	0.328778
3	36879605	14	64982350	96	0.328778
3	36879605	14	64983477	96	0.328778
3	36879605	14	64983539	96	0.328778
3	36879605	14	64984713	96	0.328778
3	36879605	14	64985288	96	0.328778
3	36879605	14	64985811	96	0.328778
3	36879605	14	64985867	96	0.307442
3	36879605	14	64986742	96	0.328778
3	36879605	14	64988279	96	0.328778
3	36879605	14	64988924	96	0.328778
3	36879605	14	64991688	96	0.328778
3	36879605	14	64992923	96	0.328778
3	36879605	14	64993013	96	0.328778
3	36879605	14	64993258	96	0.328778
3	36879605	14	64993451	96	0.328778
3	36879605	14	64993763	96	0.328778
3	36879605	14	64993875	96	0.324144
3	36879605	14	64995212	96	0.328778
3	36879605	14	64995236	96	0.328778
3	36879605	14	64995694	96	0.328778
3	36879605	14	64996487	96	0.328778
3	36879605	14	64996944	96	0.328778
3	36879605	14	64996955	96	0.328778
3	36879605	14	64997595	96	0.328778
3	36879605	14	64997966	96	0.328778
3	36879605	14	64999945	96	0.328778
3	36879605	14	65001044	96	0.334092
3	36893000	14	64918412	96	0.305034
3	36893000	14	64922924	96	0.313802
3	36893000	14	64923166	96	0.301259
3	36893000	14	64923977	96	0.301259
3	36893000	14	64926097	96	0.305034
3	36893000	14	64926205	96	0.313802
3	36893000	14	64948489	96	0.315619
3	36893000	14	64948953	96	0.315619
3	36893000	14	64949691	96	0.312732
3	36893000	14	64949801	96	0.315619
3	36893000	14	64949864	96	0.315619
3	36893000	14	64949924	96	0.315619
3	36893000	14	64950081	96	0.315619
3	36893000	14	64950121	96	0.315619
3	36893000	14	64950958	96	0.315619
3	36893000	14	64950973	96	0.315619
3	36893000	14	64952225	96	0.315619
3	36893000	14	64952303	96	0.315619
3	36893000	14	64952933	96	0.315619
3	36893000	14	64953259	96	0.315619
3	36893000	14	64953580	96	0.315619
3	36893000	14	64953591	96	0.315619
3	36893000	14	64955671	96	0.315619
3	36893000	14	64955692	96	0.315619
3	36893000	14	64955859	96	0.315619
3	36893000	14	64956017	96	0.315619
3	36893000	14	64956317	96	0.328778
3	36893000	14	64956346	96	0.315619
3	36893000	14	64956381	96	0.328778
3	36893000	14	64956645	96	0.315619
3	36893000	14	64958106	96	0.315619
3	36893000	14	64958935	96	0.315619
3	36893000	14	64959846	96	0.315619
3	36893000	14	64959855	96	0.315619
3	36893000	14	64960767	96	0.328778
3	36893000	14	64962679	96	0.315619
3	36893000	14	64963126	96	0.315619
3	36893000	14	64964247	96	0.315619
3	36893000	14	64964875	96	0.315619
3	36893000	14	64965266	96	0.315619
3	36893000	14	64965537	96	0.315619
3	36893000	14	64965821	96	0.315619
3	36893000	14	64965842	96	0.315619
3	36893000	14	64966302	96	0.315619
3	36893000	14	64966704	96	0.315619
3	36893000	14	64967341	96	0.315619
3	36893000	14	64967495	96	0.315619
3	36893000	14	64969342	96	0.315619
3	36893000	14	64971082	96	0.315619
3	36893000	14	64971159	96	0.315619
3	36893000	14	64971749	96	0.315619
3	36893000	14	64972144	96	0.315619
3	36893000	14	64972249	96	0.315619
3	36893000	14	64974203	96	0.315619
3	36893000	14	64975861	96	0.315619
3	36893000	14	64976120	96	0.328778
3	36893000	14	64976600	96	0.315619
3	36893000	14	64976682	96	0.315619
3	36893000	14	64977053	96	0.315619
3	36893000	14	64977321	96	0.315619
3	36893000	14	64978046	96	0.328778
3	36893000	14	64978142	96	0.328778
3	36893000	14	64978179	96	0.328778
3	36893000	14	64978267	96	0.328778
3	36893000	14	64979564	96	0.328778
3	36893000	14	64980047	96	0.328778
3	36893000	14	64980899	96	0.328778
3	36893000	14	64980967	96	0.328778
3	36893000	14	64981064	96	0.328778
3	36893000	14	64981525	96	0.328778
3	36893000	14	64982171	96	0.328778
3	36893000	14	64982350	96	0.328778
3	36893000	14	64983477	96	0.328778
3	36893000	14	64983539	96	0.328778
3	36893000	14	64984713	96	0.328778
3	36893000	14	64985288	96	0.328778
3	36893000	14	64985811	96	0.328778
3	36893000	14	64985867	96	0.307442
3	36893000	14	64986742	96	0.328778
3	36893000	14	64988279	96	0.328778
3	36893000	14	64988924	96	0.328778
3	36893000	14	64991688	96	0.328778
3	36893000	14	64992923	96	0.328778
3	36893000	14	64993013	96	0.328778
3	36893000	14	64993258	96	0.328778
3	36893000	14	64993451	96	0.328778
3	36893000	14	64993763	96	0.328778
3	36893000	14	64993875	96	0.324144
3	36893000	14	64995212	96	0.328778
3	36893000	14	64995236	96	0.328778
3	36893000	14	64995694	96	0.328778
3	36893000	14	64996487	96	0.328778
3	36893000	14	64996944	96	0.328778
3	36893000	14	64996955	96	0.328778
3	36893000	14	64997595	96	0.328778
3	36893000	14	64997966	96	0.328778
3	36893000	14	64999945	96	0.328778
3	36893000	14	65001044	96	0.334092
3	39963677	14	61769730	96	0.302752
3	41900524	14	73131173	96	0.306448
3	42055520	14	73131173	96	0.438649
3	42069187	14	73131173	96	0.302226
3	42074203	14	73131173	96	0.302226
3	42074382	14	73131173	96	0.302226
3	46777267	14	63155372	96	0.320746
3	48109122	14	59791629	96	0.323092
3	53560321	14	62142789	96	0.358304
3	53560321	14	62144076	96	0.327938
3	53560321	14	62149156	96	0.327938
3	53560321	14	62154130	96	0.327938
3	53560321	14	62154782	96	0.32108
3	53560321	14	62155017	96	0.30729
3	53560321	14	62156466	96	0.31091
3	53560321	14	62160742	96	0.341015
3	53560321	14	62173822	96	0.328027
3	53560321	14	62174686	96	0.357398
3	53560321	14	62175273	96	0.31534
3	53560321	14	62175801	96	0.31534
3	53560321	14	62180485	96	0.31534
3	53560321	14	62181954	96	0.344053
3	53560321	14	62185692	96	0.334055
3	53560321	14	62195945	96	0.312055
3	53560321	14	62196197	96	0.312055
3	53560321	14	62196204	96	0.30591
3	53560321	14	62196948	96	0.327938
3	53560321	14	62197464	96	0.344434
3	53560321	14	62197596	96	0.327938
3	53560321	14	62198729	96	0.341015
3	53561296	14	62142789	96	0.358304
3	53561296	14	62144076	96	0.327938
3	53561296	14	62149156	96	0.327938
3	53561296	14	62154130	96	0.327938
3	53561296	14	62154782	96	0.32108
3	53561296	14	62155017	96	0.30729
3	53561296	14	62156466	96	0.31091
3	53561296	14	62160742	96	0.341015
3	53561296	14	62173822	96	0.328027
3	53561296	14	62174686	96	0.357398
3	53561296	14	62175273	96	0.31534
3	53561296	14	62175801	96	0.31534
3	53561296	14	62180485	96	0.31534
3	53561296	14	62181954	96	0.344053
3	53561296	14	62185692	96	0.334055
3	53561296	14	62195945	96	0.312055
3	53561296	14	62196197	96	0.312055
3	53561296	14	62196204	96	0.30591
3	53561296	14	62196948	96	0.327938
3	53561296	14	62197464	96	0.344434
3	53561296	14	62197596	96	0.327938
3	53561296	14	62198729	96	0.341015
3	53565628	14	62174686	96	0.30597
3	53565628	14	62181954	96	0.319095
3	53568269	14	62142789	96	0.322217
3	53568269	14	62160742	96	0.309591
3	53568269	14	62174686	96	0.318757
3	53568269	14	62197464	96	0.30497
3	53568269	14	62198729	96	0.309591
3	53571577	14	62142789	96	0.346407
3	53571577	14	62144076	96	0.316143
3	53571577	14	62149156	96	0.316143
3	53571577	14	62154130	96	0.316143
3	53571577	14	62154782	96	0.309655
3	53571577	14	62156466	96	0.300086
3	53571577	14	62160742	96	0.329911
3	53571577	14	62173822	96	0.317424
3	53571577	14	62174686	96	0.345332
3	53571577	14	62175273	96	0.304037
3	53571577	14	62175801	96	0.304037
3	53571577	14	62180485	96	0.304037
3	53571577	14	62181954	96	0.332499
3	53571577	14	62185692	96	0.322124
3	53571577	14	62195945	96	0.300271
3	53571577	14	62196197	96	0.300271
3	53571577	14	62196204	96	0.320437
3	53571577	14	62196948	96	0.316143
3	53571577	14	62197464	96	0.332637
3	53571577	14	62197596	96	0.316143
3	53571577	14	62198729	96	0.329911
3	53588759	14	62142789	96	0.311687
3	53588759	14	62144076	96	0.303407
3	53588759	14	62149156	96	0.303407
3	53588759	14	62154130	96	0.303407
3	53588759	14	62174686	96	0.335986
3	53588759	14	62175273	96	0.314566
3	53588759	14	62175801	96	0.314566
3	53588759	14	62180485	96	0.314566
3	53588759	14	62181954	96	0.349752
3	53588759	14	62196948	96	0.303407
3	53588759	14	62197464	96	0.314566
3	53588759	14	62197596	96	0.303407
3	53591051	14	62174686	96	0.30597
3	53591051	14	62181954	96	0.319095
3	53593218	14	62174686	96	0.30597
3	53593218	14	62181954	96	0.319095
3	54202824	14	59069717	96	0.303579
3	54205850	14	59069717	96	0.303579
3	54217223	14	59069717	96	0.327023
3	54223523	14	59069717	96	0.327023
3	54267473	14	69392264	96	0.336909
3	54267473	14	69396103	96	0.336909
3	54267473	14	69396179	96	0.336909
3	55103223	14	73092659	96	0.300049
3	55103223	14	73095012	96	0.300049
3	55103223	14	73095423	96	0.300049
3	55103223	14	73095504	96	0.300049
3	55103223	14	73105213	96	0.300049
3	55103282	14	73092659	96	0.300049
3	55103282	14	73095012	96	0.300049
3	55103282	14	73095423	96	0.300049
3	55103282	14	73095504	96	0.300049
3	55103282	14	73105213	96	0.300049
3	55107257	14	73092659	96	0.319473
3	55107257	14	73095012	96	0.319473
3	55107257	14	73095423	96	0.319473
3	55107257	14	73095504	96	0.319473
3	55107257	14	73105213	96	0.319473
3	58388482	14	63764050	96	0.302908
3	61328767	14	63068383	96	0.329927
3	61329446	14	63068383	96	0.309287
3	61332071	14	63068383	96	0.309287
3	69726929	14	64707756	96	0.308411
3	69728602	14	64707756	96	0.308411
3	69729860	14	64707756	96	0.308411
3	69729861	14	64707756	96	0.308411
3	69730507	14	64707756	96	0.308411
3	69731415	14	64707756	96	0.308411
3	69731532	14	64707756	96	0.308411
3	69733322	14	64707756	96	0.308411
3	69734360	14	64707756	96	0.308411
3	69767611	14	64691320	96	0.325158
3	69767611	14	64691643	96	0.325158
3	69767611	14	64694082	96	0.325158
3	69767611	14	64694749	96	0.325158
3	69767611	14	64696200	96	0.325158
3	69767611	14	64698623	96	0.325158
3	69767611	14	64701141	96	0.325158
3	69767611	14	64701430	96	0.347969
3	69767611	14	64701446	96	0.325158
3	69767611	14	64704994	96	0.304085
3	69767611	14	64707648	96	0.325158
3	69767611	14	64707715	96	0.325158
3	69767611	14	64707756	96	0.355749
3	69767611	14	64712355	96	0.325158
3	69767611	14	64712835	96	0.325158
3	69767611	14	64715794	96	0.325158
3	69767611	14	64716629	96	0.325158
3	69767611	14	64719117	96	0.325158
3	69767611	14	64725369	96	0.325158
3	69767611	14	64726365	96	0.325158
3	69767611	14	64728137	96	0.325158
3	69767611	14	64728463	96	0.325158
3	69767611	14	64729385	96	0.325158
3	69767611	14	64850969	96	0.309708
3	69767611	14	64851187	96	0.309708
3	69767611	14	64857263	96	0.309708
3	69767611	14	64859737	96	0.309708
3	69767611	14	64861387	96	0.309708
3	69767611	14	64868671	96	0.325471
3	69767611	14	64869142	96	0.325471
3	69767611	14	64871210	96	0.325471
3	69767611	14	64874724	96	0.325471
3	69767611	14	64875387	96	0.325471
3	69772112	14	64691320	96	0.325158
3	69772112	14	64691643	96	0.325158
3	69772112	14	64694082	96	0.325158
3	69772112	14	64694749	96	0.325158
3	69772112	14	64696200	96	0.325158
3	69772112	14	64698623	96	0.325158
3	69772112	14	64701141	96	0.325158
3	69772112	14	64701430	96	0.347969
3	69772112	14	64701446	96	0.325158
3	69772112	14	64704994	96	0.304085
3	69772112	14	64707648	96	0.325158
3	69772112	14	64707715	96	0.325158
3	69772112	14	64707756	96	0.355749
3	69772112	14	64712355	96	0.325158
3	69772112	14	64712835	96	0.325158
3	69772112	14	64715794	96	0.325158
3	69772112	14	64716629	96	0.325158
3	69772112	14	64719117	96	0.325158
3	69772112	14	64725369	96	0.325158
3	69772112	14	64726365	96	0.325158
3	69772112	14	64728137	96	0.325158
3	69772112	14	64728463	96	0.325158
3	69772112	14	64729385	96	0.325158
3	69772112	14	64850969	96	0.309708
3	69772112	14	64851187	96	0.309708
3	69772112	14	64857263	96	0.309708
3	69772112	14	64859737	96	0.309708
3	69772112	14	64861387	96	0.309708
3	69772112	14	64868671	96	0.325471
3	69772112	14	64869142	96	0.325471
3	69772112	14	64871210	96	0.325471
3	69772112	14	64874724	96	0.325471
3	69772112	14	64875387	96	0.325471
3	69774391	14	64691320	96	0.308298
3	69774391	14	64691643	96	0.308298
3	69774391	14	64694082	96	0.308298
3	69774391	14	64694749	96	0.308298
3	69774391	14	64696200	96	0.308298
3	69774391	14	64698623	96	0.308298
3	69774391	14	64701141	96	0.308298
3	69774391	14	64701430	96	0.330692
3	69774391	14	64701446	96	0.308298
3	69774391	14	64707648	96	0.308298
3	69774391	14	64707715	96	0.308298
3	69774391	14	64707756	96	0.338
3	69774391	14	64712355	96	0.308298
3	69774391	14	64712835	96	0.308298
3	69774391	14	64715794	96	0.308298
3	69774391	14	64716629	96	0.308298
3	69774391	14	64719117	96	0.308298
3	69774391	14	64725369	96	0.308298
3	69774391	14	64726365	96	0.308298
3	69774391	14	64728137	96	0.308298
3	69774391	14	64728463	96	0.308298
3	69774391	14	64729385	96	0.308298
3	69774391	14	64868671	96	0.307106
3	69774391	14	64869142	96	0.307106
3	69774391	14	64871210	96	0.307106
3	69774391	14	64874724	96	0.307106
3	69774391	14	64875387	96	0.307106
3	69776638	14	64691320	96	0.325158
3	69776638	14	64691643	96	0.325158
3	69776638	14	64694082	96	0.325158
3	69776638	14	64694749	96	0.325158
3	69776638	14	64696200	96	0.325158
3	69776638	14	64698623	96	0.325158
3	69776638	14	64701141	96	0.325158
3	69776638	14	64701430	96	0.347969
3	69776638	14	64701446	96	0.325158
3	69776638	14	64704994	96	0.304085
3	69776638	14	64707648	96	0.325158
3	69776638	14	64707715	96	0.325158
3	69776638	14	64707756	96	0.355749
3	69776638	14	64712355	96	0.325158
3	69776638	14	64712835	96	0.325158
3	69776638	14	64715794	96	0.325158
3	69776638	14	64716629	96	0.325158
3	69776638	14	64719117	96	0.325158
3	69776638	14	64725369	96	0.325158
3	69776638	14	64726365	96	0.325158
3	69776638	14	64728137	96	0.325158
3	69776638	14	64728463	96	0.325158
3	69776638	14	64729385	96	0.325158
3	69776638	14	64850969	96	0.309708
3	69776638	14	64851187	96	0.309708
3	69776638	14	64857263	96	0.309708
3	69776638	14	64859737	96	0.309708
3	69776638	14	64861387	96	0.309708
3	69776638	14	64868671	96	0.325471
3	69776638	14	64869142	96	0.325471
3	69776638	14	64871210	96	0.325471
3	69776638	14	64874724	96	0.325471
3	69776638	14	64875387	96	0.325471
3	69776897	14	64701430	96	0.307532
3	69776897	14	64707756	96	0.308411
3	69776897	14	64868671	96	0.304316
3	69776897	14	64869142	96	0.304316
3	69776897	14	64871210	96	0.304316
3	69776897	14	64874724	96	0.304316
3	69776897	14	64875387	96	0.304316
3	69777036	14	64701430	96	0.314227
3	69777036	14	64707756	96	0.318373
3	69777036	14	64847321	96	0.313853
3	69777036	14	64850969	96	0.329038
3	69777036	14	64851187	96	0.329038
3	69777036	14	64857263	96	0.329038
3	69777036	14	64859737	96	0.329038
3	69777036	14	64861387	96	0.329038
3	69777036	14	64868671	96	0.345064
3	69777036	14	64869142	96	0.345064
3	69777036	14	64871210	96	0.345064
3	69777036	14	64874724	96	0.345064
3	69777036	14	64875387	96	0.345064
3	69777105	14	64701430	96	0.307532
3	69777105	14	64707756	96	0.308411
3	69777105	14	64868671	96	0.304316
3	69777105	14	64869142	96	0.304316
3	69777105	14	64871210	96	0.304316
3	69777105	14	64874724	96	0.304316
3	69777105	14	64875387	96	0.304316
3	69777763	14	64701430	96	0.307532
3	69777763	14	64707756	96	0.308411
3	69777763	14	64868671	96	0.304316
3	69777763	14	64869142	96	0.304316
3	69777763	14	64871210	96	0.304316
3	69777763	14	64874724	96	0.304316
3	69777763	14	64875387	96	0.304316
3	69778399	14	64701430	96	0.307532
3	69778399	14	64707756	96	0.308411
3	69778399	14	64868671	96	0.304316
3	69778399	14	64869142	96	0.304316
3	69778399	14	64871210	96	0.304316
3	69778399	14	64874724	96	0.304316
3	69778399	14	64875387	96	0.304316
3	35235781	14	77058880	96	0.318788
3	35238841	14	77058880	96	0.318788
3	35241512	14	77058880	96	0.302184
3	35241960	14	77058880	96	0.318788
3	35942494	14	84242268	96	0.310986
3	35942801	14	84242268	96	0.310986
3	35948642	14	84242268	96	0.310986
3	41021567	14	77418193	96	0.308388
3	41021568	14	77418193	96	0.308388
3	42862217	14	85035235	96	0.307292
3	66854930	14	86856625	96	0.304103
3	66854930	14	86857038	96	0.304103
3	66854930	14	86857055	96	0.304103
3	66854930	14	86858957	96	0.304103
3	66854930	14	86864472	96	0.304103
3	66854930	14	86864614	96	0.304103
3	66854930	14	86864739	96	0.304103
3	66854930	14	86865149	96	0.304103
3	66854930	14	86865376	96	0.304103
3	66854930	14	86865430	96	0.304103
3	66854930	14	86866493	96	0.304103
3	66854930	14	86866577	96	0.304103
3	66854930	14	86866739	96	0.304103
3	66854930	14	86867852	96	0.304103
3	66854930	14	86869605	96	0.304103
3	66854930	14	86869872	96	0.304103
3	66854930	14	86870036	96	0.304103
3	66854930	14	86870423	96	0.304103
3	66854930	14	86870485	96	0.304103
3	66854930	14	86870655	96	0.304103
3	66854930	14	86871077	96	0.304103
3	66854930	14	86871160	96	0.304103
3	66854930	14	86871982	96	0.304103
3	66854930	14	86872430	96	0.304103
3	66854930	14	86873597	96	0.304103
3	66854930	14	86873745	96	0.304103
3	66854930	14	86873880	96	0.304103
3	66854930	14	86874406	96	0.304103
3	66854930	14	86874589	96	0.304103
3	66854930	14	86874809	96	0.304103
3	66854930	14	86874990	96	0.304103
3	66854930	14	86875307	96	0.304103
3	66854930	14	86875839	96	0.304103
3	66854930	14	86875955	96	0.304103
3	66854930	14	86876122	96	0.304103
3	66854930	14	86876847	96	0.304103
3	66854930	14	86877252	96	0.304103
3	66854930	14	86877346	96	0.304103
3	66854930	14	86877443	96	0.304103
3	66854930	14	86879313	96	0.304103
3	66854930	14	86879369	96	0.304103
3	66854930	14	86879653	96	0.304103
3	66860179	14	86856625	96	0.304103
3	66860179	14	86857038	96	0.304103
3	66860179	14	86857055	96	0.304103
3	66860179	14	86858957	96	0.304103
3	66860179	14	86864472	96	0.304103
3	66860179	14	86864614	96	0.304103
3	66860179	14	86864739	96	0.304103
3	66860179	14	86865149	96	0.304103
3	66860179	14	86865376	96	0.304103
3	66860179	14	86865430	96	0.304103
3	66860179	14	86866493	96	0.304103
3	66860179	14	86866577	96	0.304103
3	66860179	14	86866739	96	0.304103
3	66860179	14	86867852	96	0.304103
3	66860179	14	86869605	96	0.304103
3	66860179	14	86869872	96	0.304103
3	66860179	14	86870036	96	0.304103
3	66860179	14	86870423	96	0.304103
3	66860179	14	86870485	96	0.304103
3	66860179	14	86870655	96	0.304103
3	66860179	14	86871077	96	0.304103
3	66860179	14	86871160	96	0.304103
3	66860179	14	86871982	96	0.304103
3	66860179	14	86872430	96	0.304103
3	66860179	14	86873597	96	0.304103
3	66860179	14	86873745	96	0.304103
3	66860179	14	86873880	96	0.304103
3	66860179	14	86874406	96	0.304103
3	66860179	14	86874589	96	0.304103
3	66860179	14	86874809	96	0.304103
3	66860179	14	86874990	96	0.304103
3	66860179	14	86875307	96	0.304103
3	66860179	14	86875839	96	0.304103
3	66860179	14	86875955	96	0.304103
3	66860179	14	86876122	96	0.304103
3	66860179	14	86876847	96	0.304103
3	66860179	14	86877252	96	0.304103
3	66860179	14	86877346	96	0.304103
3	66860179	14	86877443	96	0.304103
3	66860179	14	86879313	96	0.304103
3	66860179	14	86879369	96	0.304103
3	66860179	14	86879653	96	0.304103
3	66866536	14	86856625	96	0.304103
3	66866536	14	86857038	96	0.304103
3	66866536	14	86857055	96	0.304103
3	66866536	14	86858957	96	0.304103
3	66866536	14	86864472	96	0.304103
3	66866536	14	86864614	96	0.304103
3	66866536	14	86864739	96	0.304103
3	66866536	14	86865149	96	0.304103
3	66866536	14	86865376	96	0.304103
3	66866536	14	86865430	96	0.304103
3	66866536	14	86866493	96	0.304103
3	66866536	14	86866577	96	0.304103
3	66866536	14	86866739	96	0.304103
3	66866536	14	86867852	96	0.304103
3	66866536	14	86869605	96	0.304103
3	66866536	14	86869872	96	0.304103
3	66866536	14	86870036	96	0.304103
3	66866536	14	86870423	96	0.304103
3	66866536	14	86870485	96	0.304103
3	66866536	14	86870655	96	0.304103
3	66866536	14	86871077	96	0.304103
3	66866536	14	86871160	96	0.304103
3	66866536	14	86871982	96	0.304103
3	66866536	14	86872430	96	0.304103
3	66866536	14	86873597	96	0.304103
3	66866536	14	86873745	96	0.304103
3	66866536	14	86873880	96	0.304103
3	66866536	14	86874406	96	0.304103
3	66866536	14	86874589	96	0.304103
3	66866536	14	86874809	96	0.304103
3	66866536	14	86874990	96	0.304103
3	66866536	14	86875307	96	0.304103
3	66866536	14	86875839	96	0.304103
3	66866536	14	86875955	96	0.304103
3	66866536	14	86876122	96	0.304103
3	66866536	14	86876847	96	0.304103
3	66866536	14	86877252	96	0.304103
3	66866536	14	86877346	96	0.304103
3	66866536	14	86877443	96	0.304103
3	66866536	14	86879313	96	0.304103
3	66866536	14	86879369	96	0.304103
3	66866536	14	86879653	96	0.304103
3	71263218	14	77990302	96	0.317134
3	71412055	14	90534495	96	0.310542
3	36431943	14	100993233	96	0.313748
3	40085814	14	105960310	96	0.322054
3	40085814	14	105960311	96	0.322054
3	41624114	14	93015160	96	0.302136
3	41624114	14	93015688	96	0.302136
3	41624114	14	93019211	96	0.311658
3	41939990	14	105615471	96	0.460628
3	41939990	14	105615474	96	0.460628
3	41939990	14	105615477	96	0.460628
3	41939990	14	105960306	96	0.605094
3	41939990	14	105960310	96	0.571362
3	41939990	14	105960311	96	0.571362
3	41939993	14	105615471	96	0.460628
3	41939993	14	105615474	96	0.460628
3	41939993	14	105615477	96	0.460628
3	41939993	14	105960306	96	0.605094
3	41939993	14	105960310	96	0.571362
3	41939993	14	105960311	96	0.571362
3	42608039	14	102515015	96	0.305127
3	42608039	14	102520473	96	0.318008
3	42608039	14	102525869	96	0.318008
3	42667936	14	102520473	96	0.301971
3	42667936	14	102525869	96	0.301971
3	44396348	14	105615471	96	0.557323
3	44396348	14	105615474	96	0.557323
3	44396348	14	105615477	96	0.557323
3	44396348	14	105960306	96	0.56633
3	44396348	14	105960310	96	0.455637
3	44396348	14	105960311	96	0.455637
3	45677682	14	105615471	96	0.334455
3	45677682	14	105615474	96	0.334455
3	45677682	14	105615477	96	0.334455
3	45677682	14	105960306	96	0.507692
3	45677682	14	105960310	96	0.455187
3	45677682	14	105960311	96	0.455187
3	46145470	14	99411801	96	0.311978
3	52518488	14	105615471	96	0.316492
3	52518488	14	105615474	96	0.316492
3	52518488	14	105615477	96	0.316492
3	52518488	14	105960306	96	0.455087
3	52518492	14	105615471	96	0.316492
3	52518492	14	105615474	96	0.316492
3	52518492	14	105615477	96	0.316492
3	52518492	14	105960306	96	0.455087
3	53776146	14	105485091	96	0.327963
3	53776574	14	105485091	96	0.327963
3	53776857	14	105485091	96	0.327963
3	53776872	14	105485091	96	0.327963
3	53776995	14	105485091	96	0.327963
3	53777522	14	105485091	96	0.342065
3	53779580	14	105485091	96	0.327963
3	53780217	14	105485091	96	0.314506
3	53783784	14	105485091	96	0.327963
3	53783785	14	105485091	96	0.327963
3	53784503	14	105485091	96	0.327963
3	53785540	14	105485091	96	0.301649
3	53789594	14	105485091	96	0.327963
3	53791245	14	105485091	96	0.301649
3	53791948	14	105485091	96	0.301649
3	60575068	14	96634787	96	0.304471
3	60575068	14	96636689	96	0.304471
3	60845989	14	107235102	96	0.340124
3	61775863	14	95950500	96	0.311986
3	62301557	14	94574414	96	0.310872
3	62301557	14	94574489	96	0.310872
3	63073797	14	98813751	96	0.30173
3	63073797	14	98813921	96	0.30173
3	63073797	14	98813984	96	0.30173
3	63073797	14	98814289	96	0.30173
3	63073797	14	98814406	96	0.30173
3	63073797	14	98814598	96	0.30173
3	63073797	14	98814629	96	0.30173
3	63073797	14	98814631	96	0.30173
3	63073797	14	98814674	96	0.30173
3	63073797	14	98815056	96	0.30173
3	63073797	14	98815437	96	0.30173
3	63073797	14	98815449	96	0.328294
3	63073797	14	98815450	96	0.328294
3	63073797	14	98815514	96	0.30173
3	63073797	14	98815700	96	0.30173
3	63073797	14	98815733	96	0.30173
3	63073797	14	98815780	96	0.30173
3	63073797	14	98815916	96	0.30173
3	63073797	14	98816209	96	0.30173
3	63073797	14	98816418	96	0.30173
3	67402243	14	92337671	96	0.307815
3	67402585	14	92337671	96	0.311043
3	67402869	14	92337671	96	0.307815
3	69749244	14	95016836	96	0.323581
3	69749244	14	95017951	96	0.323581
3	69749244	14	95018415	96	0.323581
3	69749244	14	95018550	96	0.323581
3	69749244	14	95020850	96	0.323581
3	69749244	14	95022595	96	0.323581
3	69749244	14	95024482	96	0.323581
3	69749244	14	95026584	96	0.323581
3	69749244	14	95029852	96	0.323581
3	69749632	14	95016836	96	0.323581
3	69749632	14	95017951	96	0.323581
3	69749632	14	95018415	96	0.323581
3	69749632	14	95018550	96	0.323581
3	69749632	14	95020850	96	0.323581
3	69749632	14	95022595	96	0.323581
3	69749632	14	95024482	96	0.323581
3	69749632	14	95026584	96	0.323581
3	69749632	14	95029852	96	0.323581
3	69750526	14	95016836	96	0.323581
3	69750526	14	95017951	96	0.323581
3	69750526	14	95018415	96	0.323581
3	69750526	14	95018550	96	0.323581
3	69750526	14	95020850	96	0.323581
3	69750526	14	95022595	96	0.323581
3	69750526	14	95024482	96	0.323581
3	69750526	14	95026584	96	0.323581
3	69750526	14	95029852	96	0.323581
3	69754896	14	95016836	96	0.323581
3	69754896	14	95017951	96	0.323581
3	69754896	14	95018415	96	0.323581
3	69754896	14	95018550	96	0.323581
3	69754896	14	95020850	96	0.323581
3	69754896	14	95022595	96	0.323581
3	69754896	14	95024482	96	0.323581
3	69754896	14	95026584	96	0.323581
3	69754896	14	95029852	96	0.323581
3	71028929	14	98277059	96	0.303134
3	71193197	14	95052320	96	0.304506
3	71193197	14	95052508	96	0.304506
3	71193197	14	95052533	96	0.304506
3	71193197	14	95052559	96	0.321516
3	72642635	14	94665875	96	0.318667
3	72642635	14	94678593	96	0.318667
3	72642635	14	94721983	96	0.318667
3	72642635	14	94756121	96	0.318667
3	75994972	14	101461351	96	0.324845
3	75994972	14	107083283	96	0.440902
3	75994972	14	107083286	96	0.440902
3	75994972	14	107235102	96	0.382011
3	98878547	14	30162857	96	0.309145
3	98878547	14	30170225	96	0.304728
3	99975819	14	26514953	96	0.307146
3	101209970	14	27295095	96	0.309098
3	103827049	14	22047959	96	0.322407
3	103827049	14	22048163	96	0.322407
3	103828629	14	22047959	96	0.322407
3	103828629	14	22048163	96	0.322407
3	103833191	14	22047959	96	0.322407
3	103833191	14	22048163	96	0.322407
3	103836349	14	22047959	96	0.322407
3	103836349	14	22048163	96	0.322407
3	103843250	14	22047959	96	0.322407
3	103843250	14	22048163	96	0.322407
3	103845702	14	22047959	96	0.322407
3	103845702	14	22048163	96	0.322407
3	103856688	14	22047959	96	0.322407
3	103856688	14	22048163	96	0.322407
3	103857832	14	22047959	96	0.322407
3	103857832	14	22048163	96	0.322407
3	103860447	14	22047959	96	0.322407
3	103860447	14	22048163	96	0.322407
3	103867851	14	22047959	96	0.322407
3	103867851	14	22048163	96	0.322407
3	103869519	14	22047959	96	0.322407
3	103869519	14	22048163	96	0.322407
3	106093106	14	28288288	96	0.332068
3	106192908	14	32761990	96	0.3059
3	106192908	14	32763810	96	0.3059
3	106192908	14	32764167	96	0.3059
3	106192908	14	32764761	96	0.3059
3	106193439	14	32761990	96	0.3059
3	106193439	14	32763810	96	0.3059
3	106193439	14	32764167	96	0.3059
3	106193439	14	32764761	96	0.3059
3	106193789	14	32761990	96	0.3059
3	106193789	14	32763810	96	0.3059
3	106193789	14	32764167	96	0.3059
3	106193789	14	32764761	96	0.3059
3	106193833	14	32761990	96	0.3059
3	106193833	14	32763810	96	0.3059
3	106193833	14	32764167	96	0.3059
3	106193833	14	32764761	96	0.3059
3	106194491	14	32761990	96	0.3059
3	106194491	14	32763810	96	0.3059
3	106194491	14	32764167	96	0.3059
3	106194491	14	32764761	96	0.3059
3	106195278	14	32761990	96	0.3059
3	106195278	14	32763810	96	0.3059
3	106195278	14	32764167	96	0.3059
3	106195278	14	32764761	96	0.3059
3	106195956	14	32761990	96	0.3059
3	106195956	14	32763810	96	0.3059
3	106195956	14	32764167	96	0.3059
3	106195956	14	32764761	96	0.3059
3	106197012	14	32761990	96	0.3059
3	106197012	14	32763810	96	0.3059
3	106197012	14	32764167	96	0.3059
3	106197012	14	32764761	96	0.3059
3	106197129	14	32761990	96	0.3059
3	106197129	14	32763810	96	0.3059
3	106197129	14	32764167	96	0.3059
3	106197129	14	32764761	96	0.3059
3	106200713	14	32761990	96	0.3059
3	106200713	14	32763810	96	0.3059
3	106200713	14	32764167	96	0.3059
3	106200713	14	32764761	96	0.3059
3	106200773	14	32761990	96	0.3059
3	106200773	14	32763810	96	0.3059
3	106200773	14	32764167	96	0.3059
3	106200773	14	32764761	96	0.3059
3	106200775	14	32761990	96	0.3059
3	106200775	14	32763810	96	0.3059
3	106200775	14	32764167	96	0.3059
3	106200775	14	32764761	96	0.3059
3	106200837	14	32761990	96	0.3059
3	106200837	14	32763810	96	0.3059
3	106200837	14	32764167	96	0.3059
3	106200837	14	32764761	96	0.3059
3	106201477	14	32761990	96	0.3059
3	106201477	14	32763810	96	0.3059
3	106201477	14	32764167	96	0.3059
3	106201477	14	32764761	96	0.3059
3	106203326	14	32761990	96	0.3059
3	106203326	14	32763810	96	0.3059
3	106203326	14	32764167	96	0.3059
3	106203326	14	32764761	96	0.3059
3	106203807	14	32761990	96	0.3059
3	106203807	14	32763810	96	0.3059
3	106203807	14	32764167	96	0.3059
3	106203807	14	32764761	96	0.3059
3	110491762	14	30578722	96	0.312046
3	110491762	14	30580083	96	0.312046
3	110491762	14	30582148	96	0.312046
3	111274958	14	19055351	96	0.505263
3	111274959	14	19055351	96	0.505263
3	112823509	14	23434084	96	0.319638
3	116606836	14	21042261	96	0.300357
3	116607922	14	21042261	96	0.300357
3	116608292	14	21042261	96	0.300357
3	116609214	14	21042261	96	0.300357
3	116609305	14	21042261	96	0.300357
3	116610967	14	21042261	96	0.300357
3	116611395	14	21042261	96	0.300357
3	116612450	14	21042261	96	0.300357
3	116612871	14	21042261	96	0.300357
3	116613461	14	21042261	96	0.300357
3	116614960	14	21042261	96	0.300357
3	116616139	14	21042261	96	0.300357
3	116616151	14	21042261	96	0.300357
3	116617090	14	21042261	96	0.300357
3	116619405	14	21042261	96	0.300357
3	116620911	14	21042261	96	0.300357
3	116621356	14	21042261	96	0.300357
3	116621907	14	21042261	96	0.300357
3	116658169	14	21042261	96	0.322801
3	118088436	14	24852046	96	0.317065
3	118091164	14	24852046	96	0.317065
3	118091873	14	24852046	96	0.317065
3	118094599	14	24852046	96	0.317065
3	83510683	14	42203519	96	0.30101
3	83511577	14	42203519	96	0.30101
3	83512237	14	42203519	96	0.30101
3	83512846	14	42203519	96	0.30101
3	83513493	14	42203519	96	0.30101
3	83513594	14	42203519	96	0.30101
3	83515790	14	42203519	96	0.30101
3	83515897	14	42203519	96	0.30101
3	83515994	14	42203519	96	0.30101
3	87867947	14	50215954	96	0.306159
3	87885027	14	50215954	96	0.306159
3	87885882	14	50215954	96	0.306159
3	87885892	14	50215954	96	0.306159
3	87888162	14	50215954	96	0.306159
3	87888178	14	50215954	96	0.306159
3	87892012	14	50215954	96	0.306159
3	87898416	14	50215954	96	0.306159
3	87899099	14	50215954	96	0.306159
3	87899502	14	50215954	96	0.306159
3	87899751	14	50215954	96	0.306159
3	87901014	14	50215954	96	0.306159
3	87902167	14	50215954	96	0.306159
3	87902333	14	50215954	96	0.306159
3	87902732	14	50215954	96	0.306159
3	87904493	14	50215954	96	0.306159
3	87906119	14	50215954	96	0.306159
3	87906706	14	50215954	96	0.306159
3	87907365	14	50215954	96	0.306159
3	87908272	14	50215954	96	0.306159
3	100629391	14	52227377	96	0.302783
3	102181198	14	39601190	96	0.52983
3	102181198	14	39601192	96	0.52983
3	108376138	14	39601190	96	0.317686
3	108376138	14	39601192	96	0.317686
3	108376139	14	39601190	96	0.317686
3	108376139	14	39601192	96	0.317686
3	108608607	14	49991022	96	0.306273
3	108608607	14	49991377	96	0.306273
3	108608607	14	49992002	96	0.306273
3	108608607	14	49993672	96	0.306273
3	108608607	14	49995397	96	0.306273
3	108608607	14	49995568	96	0.306273
3	108608607	14	49996150	96	0.306273
3	108608607	14	49996196	96	0.306273
3	108608607	14	49996986	96	0.306273
3	108608607	14	50004573	96	0.306273
3	108608607	14	50004574	96	0.306273
3	108608607	14	50004794	96	0.306273
3	108608607	14	50005273	96	0.306273
3	108608607	14	50006326	96	0.306273
3	108613700	14	49991022	96	0.306273
3	108613700	14	49991377	96	0.306273
3	108613700	14	49992002	96	0.306273
3	108613700	14	49993672	96	0.306273
3	108613700	14	49995397	96	0.306273
3	108613700	14	49995568	96	0.306273
3	108613700	14	49996150	96	0.306273
3	108613700	14	49996196	96	0.306273
3	108613700	14	49996986	96	0.306273
3	108613700	14	50004573	96	0.306273
3	108613700	14	50004574	96	0.306273
3	108613700	14	50004794	96	0.306273
3	108613700	14	50005273	96	0.306273
3	108613700	14	50006326	96	0.306273
3	108625140	14	49991022	96	0.306273
3	108625140	14	49991377	96	0.306273
3	108625140	14	49992002	96	0.306273
3	108625140	14	49993672	96	0.306273
3	108625140	14	49995397	96	0.306273
3	108625140	14	49995568	96	0.306273
3	108625140	14	49996150	96	0.306273
3	108625140	14	49996196	96	0.306273
3	108625140	14	49996986	96	0.306273
3	108625140	14	50004573	96	0.306273
3	108625140	14	50004574	96	0.306273
3	108625140	14	50004794	96	0.306273
3	108625140	14	50005273	96	0.306273
3	108625140	14	50006326	96	0.306273
3	115903877	14	49175563	96	0.33787
3	115903877	14	49176305	96	0.33787
3	84873715	14	69907528	96	0.30128
3	84881498	14	69907528	96	0.30128
3	84883959	14	69907528	96	0.30128
3	84884858	14	69907528	96	0.30128
3	84894489	14	69907528	96	0.309602
3	84898393	14	69907528	96	0.309602
3	84902714	14	69907528	96	0.315545
3	84903513	14	69907528	96	0.309602
3	84904026	14	69907528	96	0.309602
3	84904803	14	69907528	96	0.309602
3	84905817	14	69907528	96	0.309602
3	84911291	14	69907528	96	0.309602
3	84924543	14	69907528	96	0.315545
3	84924915	14	69907528	96	0.315545
3	84926705	14	69907528	96	0.315545
3	84927462	14	69907528	96	0.315545
3	84928032	14	69907528	96	0.315545
3	84928214	14	69907528	96	0.315545
3	84928792	14	69907528	96	0.315545
3	84930747	14	69907528	96	0.315545
3	84932143	14	69907528	96	0.315545
3	84933456	14	69907528	96	0.315545
3	84934905	14	69907528	96	0.315545
3	84935695	14	69907528	96	0.315545
3	84938273	14	69907528	96	0.315545
3	84947233	14	69907528	96	0.315545
3	84948433	14	69907528	96	0.315545
3	84950073	14	69907528	96	0.315545
3	84953641	14	69907528	96	0.315545
3	84953642	14	69907528	96	0.315545
3	84954574	14	69907528	96	0.315545
3	84955185	14	69907528	96	0.315545
3	84955308	14	69907528	96	0.315545
3	87618331	14	60044063	96	0.328726
3	87618331	14	60044104	96	0.328726
3	99271993	14	59596920	96	0.319866
3	99272564	14	59596920	96	0.319866
3	99272567	14	59596920	96	0.319866
3	99273395	14	59596920	96	0.319866
3	99275867	14	59596920	96	0.319866
3	99289804	14	59596920	96	0.336653
3	99289938	14	59596920	96	0.336653
3	99290102	14	59596920	96	0.355239
3	99294991	14	59596920	96	0.355239
3	99296437	14	59596920	96	0.355239
3	99297007	14	59596920	96	0.355239
3	99298043	14	59596920	96	0.355239
3	99299413	14	59596920	96	0.355239
3	99301826	14	59596920	96	0.355239
3	99302283	14	59596920	96	0.336653
3	104712013	14	54597547	96	0.326063
3	104728830	14	54597547	96	0.326063
3	107945078	14	64857032	96	0.309887
3	77520232	14	85974425	96	0.327872
3	78473138	14	85465800	96	0.31053
3	78473138	14	85465837	96	0.31053
3	78473138	14	85468837	96	0.31053
3	78473138	14	85469460	96	0.31053
3	78473138	14	85472770	96	0.31053
3	116933851	14	84648552	96	0.306373
3	116933851	14	84666238	96	0.306373
3	117494866	14	75750466	96	0.320941
3	117495793	14	75750466	96	0.385519
3	117495793	14	75759172	96	0.320254
3	117495793	14	75759674	96	0.320254
3	118408200	14	80031691	96	0.318386
3	78300076	14	104364438	96	0.308129
3	78305871	14	104364438	96	0.308129
3	78714319	14	101494081	96	0.314133
3	78714725	14	101494081	96	0.314133
3	78715583	14	101494081	96	0.314133
3	78717343	14	101494081	96	0.314133
3	78719577	14	101494081	96	0.323526
3	78720037	14	101494081	96	0.323526
3	78720847	14	101494081	96	0.323526
3	78721458	14	101494081	96	0.323526
3	78722982	14	101494081	96	0.323526
3	78723680	14	101494081	96	0.323526
3	78724092	14	101494081	96	0.323526
3	78724415	14	101494081	96	0.323526
3	78724494	14	101494081	96	0.314133
3	78724602	14	101494081	96	0.323526
3	78724672	14	101494081	96	0.323526
3	78725000	14	101494081	96	0.323526
3	78725938	14	101494081	96	0.323526
3	78727794	14	101494081	96	0.323526
3	78731302	14	101494081	96	0.323526
3	78731653	14	101494081	96	0.323526
3	78731915	14	101494081	96	0.323526
3	78733687	14	101494081	96	0.323526
3	78733960	14	101494081	96	0.323526
3	78734613	14	101494081	96	0.323526
3	78734793	14	101494081	96	0.323526
3	78735488	14	101494081	96	0.323526
3	78735524	14	101494081	96	0.323526
3	78736303	14	101494081	96	0.323526
3	78737081	14	101494081	96	0.323526
3	78737242	14	101494081	96	0.323526
3	78738719	14	101494081	96	0.323526
3	78739430	14	101494081	96	0.337398
3	78739759	14	101494081	96	0.323526
3	78740420	14	101494081	96	0.323526
3	78740701	14	101494081	96	0.323526
3	78740994	14	101494081	96	0.323526
3	78741568	14	101494081	96	0.323526
3	78744620	14	101494081	96	0.337398
3	78745866	14	101494081	96	0.337398
3	78746109	14	101494081	96	0.337398
3	78746174	14	101494081	96	0.337398
3	78746312	14	101494081	96	0.337398
3	78748052	14	101494081	96	0.337398
3	78748470	14	101494081	96	0.337398
3	78749436	14	101494081	96	0.337398
3	78749616	14	101494081	96	0.337398
3	78751148	14	101494081	96	0.337398
3	78751927	14	101494081	96	0.305438
3	78753358	14	101494081	96	0.337398
3	78753777	14	101494081	96	0.337398
3	78753924	14	101494081	96	0.337398
3	78754015	14	101494081	96	0.337398
3	78754115	14	101494081	96	0.323526
3	78754478	14	101494081	96	0.337398
3	78754631	14	101494081	96	0.337398
3	78755181	14	101494081	96	0.337398
3	78755473	14	101494081	96	0.337398
3	78755565	14	101494081	96	0.337398
3	78756474	14	101494081	96	0.337398
3	78757732	14	101494081	96	0.337398
3	78759115	14	101494081	96	0.337398
3	78759159	14	101494081	96	0.337398
3	78759564	14	101494081	96	0.337398
3	78760802	14	101494081	96	0.337398
3	78761192	14	101494081	96	0.337398
3	78761585	14	101494081	96	0.337398
3	78761804	14	101494081	96	0.337398
3	78764144	14	101494081	96	0.337398
3	78765564	14	101494081	96	0.337398
3	78768388	14	101494081	96	0.337398
3	78768640	14	101494081	96	0.337398
3	78768942	14	101494081	96	0.302476
3	78769725	14	101494081	96	0.337398
3	78770100	14	101494081	96	0.337398
3	78770102	14	101494081	96	0.337398
3	78770888	14	101494081	96	0.302661
3	78799202	14	101494081	96	0.302661
3	78802800	14	101494081	96	0.302661
3	78803784	14	101494081	96	0.302661
3	78803959	14	101494081	96	0.302661
3	78808825	14	101494081	96	0.302661
3	87253087	14	106096896	96	0.355489
3	87253087	14	106096898	96	0.355489
3	87253087	14	106096900	96	0.355489
3	87253087	14	106096901	96	0.355489
3	87253087	14	106096904	96	0.355489
3	102181198	14	92948965	96	0.355245
3	104257076	14	101554468	96	0.302458
3	112827337	14	94472002	96	0.312435
3	112827337	14	94472284	96	0.312435
3	112827337	14	94472981	96	0.312435
3	112827337	14	94473010	96	0.312435
3	112827337	14	94473381	96	0.312435
3	112827337	14	94476370	96	0.312435
3	112827337	14	94476558	96	0.312435
3	112827337	14	94476750	96	0.312435
3	112827337	14	94476925	96	0.312435
3	112827337	14	94477681	96	0.312435
3	112827337	14	94477709	96	0.312435
3	112827337	14	94477820	96	0.312435
3	112827337	14	94478572	96	0.312435
3	112827337	14	94478755	96	0.312435
3	112827337	14	94479284	96	0.312435
3	112827337	14	94479549	96	0.312435
3	112827337	14	94480079	96	0.312435
3	112827337	14	94480896	96	0.312435
3	112827337	14	94480898	96	0.312435
3	112827337	14	94481527	96	0.312435
3	112827337	14	94481641	96	0.312435
3	112827337	14	94482171	96	0.312435
3	112827337	14	94482271	96	0.312435
3	112827337	14	94482396	96	0.312435
3	112827337	14	94482738	96	0.312435
3	112827337	14	94482764	96	0.312435
3	112827337	14	94482765	96	0.312435
3	112827337	14	94483415	96	0.312435
3	112827337	14	94483654	96	0.312435
3	112827337	14	94484596	96	0.312435
3	112828990	14	94472002	96	0.312435
3	112828990	14	94472284	96	0.312435
3	112828990	14	94472981	96	0.312435
3	112828990	14	94473010	96	0.312435
3	112828990	14	94473381	96	0.312435
3	112828990	14	94476370	96	0.312435
3	112828990	14	94476558	96	0.312435
3	112828990	14	94476750	96	0.312435
3	112828990	14	94476925	96	0.312435
3	112828990	14	94477681	96	0.312435
3	112828990	14	94477709	96	0.312435
3	112828990	14	94477820	96	0.312435
3	112828990	14	94478572	96	0.312435
3	112828990	14	94478755	96	0.312435
3	112828990	14	94479284	96	0.312435
3	112828990	14	94479549	96	0.312435
3	112828990	14	94480079	96	0.312435
3	112828990	14	94480896	96	0.312435
3	112828990	14	94480898	96	0.312435
3	112828990	14	94481527	96	0.312435
3	112828990	14	94481641	96	0.312435
3	112828990	14	94482171	96	0.312435
3	112828990	14	94482271	96	0.312435
3	112828990	14	94482396	96	0.312435
3	112828990	14	94482738	96	0.312435
3	112828990	14	94482764	96	0.312435
3	112828990	14	94482765	96	0.312435
3	112828990	14	94483415	96	0.312435
3	112828990	14	94483654	96	0.312435
3	112828990	14	94484596	96	0.312435
3	112846302	14	105514818	96	0.304146
3	113646173	14	97078476	96	0.309129
3	119234055	14	93324920	96	0.30018
3	120563350	14	95953047	96	0.302737
3	122716372	14	33382157	96	0.310535
3	122716372	14	33386795	96	0.310535
3	122721542	14	33382157	96	0.328976
3	122721542	14	33386795	96	0.328976
3	138843692	14	19034194	96	0.300955
3	138843692	14	19034195	96	0.300955
3	138843703	14	19034194	96	0.305042
3	138843703	14	19034195	96	0.305042
3	138844109	14	19034194	96	0.305042
3	138844109	14	19034195	96	0.305042
3	141889009	14	23472435	96	0.352093
3	141889009	14	23472959	96	0.352093
3	145762457	14	36417777	96	0.31895
3	145763446	14	36417777	96	0.315492
3	145763979	14	36417777	96	0.332736
3	145764486	14	36417777	96	0.336219
3	145764684	14	36417777	96	0.336219
3	145765795	14	36417777	96	0.314029
3	145789609	14	36417777	96	0.332736
3	145828819	14	36417777	96	0.332736
3	145863595	14	36417777	96	0.332736
3	145864055	14	36417777	96	0.332736
3	145864179	14	36417777	96	0.332736
3	145864511	14	36417777	96	0.332736
3	145865432	14	36417777	96	0.332736
3	145865795	14	36417777	96	0.332736
3	145866508	14	36417777	96	0.334383
3	145867364	14	36417777	96	0.324081
3	145867370	14	36417777	96	0.324081
3	145867635	14	36417777	96	0.332736
3	145867702	14	36417777	96	0.332736
3	145867731	14	36417777	96	0.332736
3	145868148	14	36417777	96	0.332736
3	145869335	14	36417777	96	0.332736
3	145869464	14	36417777	96	0.332736
3	145869585	14	36417777	96	0.332736
3	145869728	14	36417777	96	0.332736
3	145872063	14	36417777	96	0.332736
3	145873139	14	36417777	96	0.332736
3	145873743	14	36417777	96	0.332736
3	145874162	14	36417777	96	0.332736
3	145874219	14	36417777	96	0.332736
3	145874782	14	36417777	96	0.332736
3	145875765	14	36417777	96	0.332736
3	145876406	14	36417777	96	0.332736
3	145876775	14	36417777	96	0.332736
3	145876776	14	36417777	96	0.332736
3	145877374	14	36417777	96	0.332736
3	145877400	14	36417777	96	0.332736
3	150458431	14	19115451	96	0.317585
3	144658106	14	51154703	96	0.304155
3	144658558	14	51154703	96	0.304155
3	144658585	14	51154703	96	0.304155
3	144659265	14	51154703	96	0.304155
3	144660786	14	51154010	96	0.300948
3	144660786	14	51154493	96	0.305568
3	144660786	14	51154703	96	0.327953
3	144660786	14	51155485	96	0.301226
3	144660786	14	51155787	96	0.301226
3	144660786	14	51155995	96	0.301226
3	144660786	14	51157160	96	0.301226
3	144660786	14	51158518	96	0.301226
3	144660786	14	51158848	96	0.301226
3	144660786	14	51159585	96	0.301226
3	144660786	14	51161982	96	0.301226
3	144660786	14	51162239	96	0.301226
3	144661471	14	51106088	96	0.30958
3	144661471	14	51107452	96	0.30958
3	144661471	14	51111889	96	0.30958
3	144661471	14	51112460	96	0.30958
3	144661471	14	51115157	96	0.30958
3	144661471	14	51115807	96	0.30958
3	144661471	14	51121725	96	0.30958
3	144661471	14	51135177	96	0.30958
3	144661471	14	51135309	96	0.30958
3	144661471	14	51135384	96	0.30958
3	144661471	14	51151522	96	0.30958
3	144661471	14	51153409	96	0.30958
3	144661471	14	51153525	96	0.30958
3	144661471	14	51154010	96	0.318083
3	144661471	14	51154493	96	0.316598
3	144661471	14	51154703	96	0.312033
3	144664737	14	51154703	96	0.304155
3	155838286	14	39601190	96	0.576096
3	155838286	14	39601192	96	0.576096
3	124364510	14	60287074	96	0.302318
3	126948023	14	57724844	96	0.311388
3	126948023	14	57733023	96	0.341177
3	126948023	14	57733423	96	0.353458
3	126948023	14	57733453	96	0.341177
3	126948023	14	57734577	96	0.353458
3	126948023	14	57806799	96	0.318788
3	126948501	14	57724844	96	0.311388
3	126948501	14	57733023	96	0.341177
3	126948501	14	57733423	96	0.353458
3	126948501	14	57733453	96	0.341177
3	126948501	14	57734577	96	0.353458
3	126948501	14	57806799	96	0.318788
3	127621778	14	69044989	96	0.303156
3	131695721	14	71507601	96	0.305273
3	131699601	14	71507601	96	0.305273
3	131700157	14	71507601	96	0.305273
3	131706090	14	71507601	96	0.305273
3	142950445	14	61722749	96	0.307532
3	142950445	14	61727325	96	0.307532
3	142950445	14	61729126	96	0.307532
3	142950445	14	61729607	96	0.307532
3	142950445	14	61730634	96	0.307532
3	142950445	14	61732450	96	0.307532
3	142950445	14	61738902	96	0.307532
3	142952481	14	61722749	96	0.307532
3	142952481	14	61727325	96	0.307532
3	142952481	14	61729126	96	0.307532
3	142952481	14	61729607	96	0.307532
3	142952481	14	61730634	96	0.307532
3	142952481	14	61732450	96	0.307532
3	142952481	14	61738902	96	0.307532
3	142957317	14	61722749	96	0.307532
3	142957317	14	61727325	96	0.307532
3	142957317	14	61729126	96	0.307532
3	142957317	14	61729607	96	0.307532
3	142957317	14	61730634	96	0.307532
3	142957317	14	61732450	96	0.307532
3	142957317	14	61738902	96	0.307532
3	142958274	14	61722749	96	0.307532
3	142958274	14	61727325	96	0.307532
3	142958274	14	61729126	96	0.307532
3	142958274	14	61729607	96	0.307532
3	142958274	14	61730634	96	0.307532
3	142958274	14	61732450	96	0.307532
3	142958274	14	61738902	96	0.307532
3	150000549	14	62123968	96	0.309241
3	150001966	14	62107355	96	0.317411
3	150001966	14	62108125	96	0.317411
3	150001966	14	62108646	96	0.317411
3	150001966	14	62109050	96	0.317411
3	150001966	14	62117055	96	0.305457
3	150001966	14	62123968	96	0.349695
3	150001966	14	62127021	96	0.326668
3	150001966	14	62127263	96	0.326668
3	150002810	14	62107355	96	0.317411
3	150002810	14	62108125	96	0.317411
3	150002810	14	62108646	96	0.317411
3	150002810	14	62109050	96	0.317411
3	150002810	14	62117055	96	0.305457
3	150002810	14	62123968	96	0.349695
3	150002810	14	62127021	96	0.326668
3	150002810	14	62127263	96	0.326668
3	150007356	14	62123968	96	0.330023
3	150007356	14	62127021	96	0.307532
3	150007356	14	62127263	96	0.307532
3	150008364	14	62123968	96	0.330023
3	150008364	14	62127021	96	0.307532
3	150008364	14	62127263	96	0.307532
3	150008586	14	62123968	96	0.330023
3	150008586	14	62127021	96	0.307532
3	150008586	14	62127263	96	0.307532
3	150008708	14	62123968	96	0.330023
3	150008708	14	62127021	96	0.307532
3	150008708	14	62127263	96	0.307532
3	150008822	14	62123968	96	0.330023
3	150008822	14	62127021	96	0.307532
3	150008822	14	62127263	96	0.307532
3	150008917	14	62107355	96	0.317411
3	150008917	14	62108125	96	0.317411
3	150008917	14	62108646	96	0.317411
3	150008917	14	62109050	96	0.317411
3	150008917	14	62117055	96	0.305457
3	150008917	14	62123968	96	0.349695
3	150008917	14	62127021	96	0.326668
3	150008917	14	62127263	96	0.326668
3	150010358	14	62123968	96	0.330023
3	150010358	14	62127021	96	0.307532
3	150010358	14	62127263	96	0.307532
3	150010970	14	62107355	96	0.317411
3	150010970	14	62108125	96	0.317411
3	150010970	14	62108646	96	0.317411
3	150010970	14	62109050	96	0.317411
3	150010970	14	62117055	96	0.305457
3	150010970	14	62123968	96	0.349695
3	150010970	14	62127021	96	0.326668
3	150010970	14	62127263	96	0.326668
3	150013427	14	62123968	96	0.330023
3	150013427	14	62127021	96	0.307532
3	150013427	14	62127263	96	0.307532
3	150013428	14	62123968	96	0.330023
3	150013428	14	62127021	96	0.307532
3	150013428	14	62127263	96	0.307532
3	150014501	14	62123968	96	0.330023
3	150014501	14	62127021	96	0.307532
3	150014501	14	62127263	96	0.307532
3	150016084	14	62107355	96	0.317411
3	150016084	14	62108125	96	0.317411
3	150016084	14	62108646	96	0.317411
3	150016084	14	62109050	96	0.317411
3	150016084	14	62117055	96	0.305457
3	150016084	14	62123968	96	0.349695
3	150016084	14	62127021	96	0.326668
3	150016084	14	62127263	96	0.326668
3	150021752	14	62123968	96	0.311726
3	150022389	14	62123968	96	0.311726
3	150023011	14	62123968	96	0.330023
3	150023011	14	62127021	96	0.307532
3	150023011	14	62127263	96	0.307532
3	153504705	14	54424038	96	0.325225
3	153505779	14	54424038	96	0.340865
3	153506699	14	54424038	96	0.325225
3	153662310	14	54424038	96	0.33217
3	153667705	14	54424038	96	0.33217
3	153682437	14	54424038	96	0.314946
3	153684680	14	54424038	96	0.314946
3	153693834	14	54424038	96	0.314946
3	153701835	14	54424038	96	0.333225
3	157443147	14	65910127	96	0.301149
3	161102000	14	58690182	96	0.300081
3	161102127	14	58690182	96	0.300081
3	161102633	14	58690182	96	0.313502
3	161102851	14	58690182	96	0.313502
3	161102861	14	58690182	96	0.300081
3	161103909	14	58690182	96	0.313502
3	161104027	14	58690182	96	0.313502
3	161104181	14	58690182	96	0.313502
3	161104339	14	58690182	96	0.313502
3	161104478	14	58690182	96	0.313502
3	161112867	14	58690182	96	0.313502
3	161122225	14	58690182	96	0.325669
3	161130083	14	58690182	96	0.300081
3	126046512	14	89888157	96	0.302226
3	136761161	14	90649478	96	0.323484
3	136761161	14	90652040	96	0.323484
3	144943663	14	79083355	96	0.301735
3	144944044	14	79083355	96	0.301735
3	144945015	14	79083355	96	0.301735
3	144947349	14	79083355	96	0.301735
3	144948200	14	79083355	96	0.304211
3	144951583	14	79083355	96	0.304211
3	144952648	14	79083355	96	0.304211
3	145133629	14	86061790	96	0.304261
3	148297291	14	85116733	96	0.300469
3	148297291	14	85120061	96	0.318166
3	153040253	14	78052647	96	0.310469
3	153040808	14	78052647	96	0.310469
3	153041003	14	78052647	96	0.310469
3	153041161	14	78052647	96	0.310469
3	153045478	14	78052647	96	0.310469
3	153045534	14	78052647	96	0.310469
3	153046035	14	78052647	96	0.310469
3	153046243	14	78052647	96	0.310469
3	153046395	14	78052647	96	0.310469
3	153046546	14	78052647	96	0.310469
3	153046637	14	78052647	96	0.310469
3	153047029	14	78052647	96	0.310469
3	153047278	14	78052647	96	0.310469
3	153047484	14	78052647	96	0.310469
3	153047580	14	78052647	96	0.326214
3	153047593	14	78052647	96	0.326214
3	155838286	14	81609723	96	0.311782
3	160918906	14	73381527	96	0.319455
3	125465920	14	94201926	96	0.313913
3	129671670	14	91590271	96	0.314601
3	129675157	14	91590271	96	0.314601
3	139249598	14	106293445	96	0.317514
3	139250742	14	106293445	96	0.317514
3	139262793	14	106293445	96	0.317514
3	139264823	14	106293445	96	0.317514
3	139265093	14	106293445	96	0.317514
3	141763007	14	100993130	96	0.326316
3	141763010	14	100993130	96	0.326316
3	165248562	14	26825024	96	0.307094
3	165250749	14	26825024	96	0.307094
3	165251247	14	26825024	96	0.307094
3	168867574	14	20788192	96	0.306145
3	168867574	14	20792844	96	0.306145
3	168867574	14	20793413	96	0.306145
3	168867574	14	20794765	96	0.306145
3	168867574	14	20798284	96	0.306145
3	168867574	14	20802137	96	0.306145
3	168867574	14	20805529	96	0.306145
3	168867574	14	20806295	96	0.306145
3	168867574	14	20808023	96	0.306145
3	168867574	14	20811442	96	0.305673
3	168867574	14	20814091	96	0.326811
3	168867574	14	20814368	96	0.326811
3	168867574	14	20814428	96	0.326811
3	168867574	14	20815233	96	0.326811
3	168867574	14	20815753	96	0.326811
3	168867574	14	20815867	96	0.326811
3	168867574	14	20818131	96	0.327041
3	168867574	14	20818983	96	0.327041
3	168867574	14	20819349	96	0.305673
3	168867574	14	20821027	96	0.327041
3	168867574	14	20821185	96	0.327041
3	168867574	14	20821286	96	0.327041
3	168867574	14	20821392	96	0.327041
3	168867574	14	20822495	96	0.326811
3	168867574	14	20822772	96	0.327041
3	168867574	14	20823212	96	0.326811
3	168867574	14	20824859	96	0.326811
3	168867574	14	20829119	96	0.327041
3	168867574	14	20835527	96	0.301158
3	168867574	14	20837279	96	0.344209
3	168867574	14	20837280	96	0.344209
3	168867574	14	20837701	96	0.344209
3	168867574	14	20838135	96	0.344209
3	168867574	14	20838416	96	0.344209
3	168867574	14	20841162	96	0.344209
3	168867574	14	20841313	96	0.329187
3	168867574	14	20841707	96	0.329187
3	168869121	14	20837279	96	0.331636
3	168869121	14	20837280	96	0.331636
3	168869121	14	20837701	96	0.331636
3	168869121	14	20838135	96	0.331636
3	168869121	14	20838416	96	0.331636
3	168869121	14	20841162	96	0.331636
3	168869121	14	20841313	96	0.315859
3	168869121	14	20841707	96	0.315859
3	168869489	14	20837279	96	0.331636
3	168869489	14	20837280	96	0.331636
3	168869489	14	20837701	96	0.331636
3	168869489	14	20838135	96	0.331636
3	168869489	14	20838416	96	0.331636
3	168869489	14	20841162	96	0.331636
3	168869489	14	20841313	96	0.315859
3	168869489	14	20841707	96	0.315859
3	168869812	14	20837279	96	0.331636
3	168869812	14	20837280	96	0.331636
3	168869812	14	20837701	96	0.331636
3	168869812	14	20838135	96	0.331636
3	168869812	14	20838416	96	0.331636
3	168869812	14	20841162	96	0.331636
3	168869812	14	20841313	96	0.315859
3	168869812	14	20841707	96	0.315859
3	168871003	14	20837279	96	0.331636
3	168871003	14	20837280	96	0.331636
3	168871003	14	20837701	96	0.331636
3	168871003	14	20838135	96	0.331636
3	168871003	14	20838416	96	0.331636
3	168871003	14	20841162	96	0.331636
3	168871003	14	20841313	96	0.315859
3	168871003	14	20841707	96	0.315859
3	168871681	14	20837279	96	0.331636
3	168871681	14	20837280	96	0.331636
3	168871681	14	20837701	96	0.331636
3	168871681	14	20838135	96	0.331636
3	168871681	14	20838416	96	0.331636
3	168871681	14	20841162	96	0.331636
3	168871681	14	20841313	96	0.315859
3	168871681	14	20841707	96	0.315859
3	168871885	14	20837279	96	0.331636
3	168871885	14	20837280	96	0.331636
3	168871885	14	20837701	96	0.331636
3	168871885	14	20838135	96	0.331636
3	168871885	14	20838416	96	0.331636
3	168871885	14	20841162	96	0.331636
3	168871885	14	20841313	96	0.315859
3	168871885	14	20841707	96	0.315859
3	168871942	14	20837279	96	0.301644
3	168871942	14	20837280	96	0.301644
3	168871942	14	20837701	96	0.301644
3	168871942	14	20838135	96	0.301644
3	168871942	14	20838416	96	0.301644
3	168871942	14	20841162	96	0.301644
3	168872842	14	20837279	96	0.331636
3	168872842	14	20837280	96	0.331636
3	168872842	14	20837701	96	0.331636
3	168872842	14	20838135	96	0.331636
3	168872842	14	20838416	96	0.331636
3	168872842	14	20841162	96	0.331636
3	168872842	14	20841313	96	0.315859
3	168872842	14	20841707	96	0.315859
3	168872971	14	20837279	96	0.301644
3	168872971	14	20837280	96	0.301644
3	168872971	14	20837701	96	0.301644
3	168872971	14	20838135	96	0.301644
3	168872971	14	20838416	96	0.301644
3	168872971	14	20841162	96	0.301644
3	168872983	14	20837279	96	0.331636
3	168872983	14	20837280	96	0.331636
3	168872983	14	20837701	96	0.331636
3	168872983	14	20838135	96	0.331636
3	168872983	14	20838416	96	0.331636
3	168872983	14	20841162	96	0.331636
3	168872983	14	20841313	96	0.315859
3	168872983	14	20841707	96	0.315859
3	168873360	14	20837279	96	0.331636
3	168873360	14	20837280	96	0.331636
3	168873360	14	20837701	96	0.331636
3	168873360	14	20838135	96	0.331636
3	168873360	14	20838416	96	0.331636
3	168873360	14	20841162	96	0.331636
3	168873360	14	20841313	96	0.315859
3	168873360	14	20841707	96	0.315859
3	168873742	14	20837279	96	0.331636
3	168873742	14	20837280	96	0.331636
3	168873742	14	20837701	96	0.331636
3	168873742	14	20838135	96	0.331636
3	168873742	14	20838416	96	0.331636
3	168873742	14	20841162	96	0.331636
3	168873742	14	20841313	96	0.315859
3	168873742	14	20841707	96	0.315859
3	168874035	14	20837279	96	0.331636
3	168874035	14	20837280	96	0.331636
3	168874035	14	20837701	96	0.331636
3	168874035	14	20838135	96	0.331636
3	168874035	14	20838416	96	0.331636
3	168874035	14	20841162	96	0.331636
3	168874035	14	20841313	96	0.315859
3	168874035	14	20841707	96	0.315859
3	168874656	14	20837279	96	0.331636
3	168874656	14	20837280	96	0.331636
3	168874656	14	20837701	96	0.331636
3	168874656	14	20838135	96	0.331636
3	168874656	14	20838416	96	0.331636
3	168874656	14	20841162	96	0.331636
3	168874656	14	20841313	96	0.315859
3	168874656	14	20841707	96	0.315859
3	168876513	14	20837279	96	0.331636
3	168876513	14	20837280	96	0.331636
3	168876513	14	20837701	96	0.331636
3	168876513	14	20838135	96	0.331636
3	168876513	14	20838416	96	0.331636
3	168876513	14	20841162	96	0.331636
3	168876513	14	20841313	96	0.315859
3	168876513	14	20841707	96	0.315859
3	168876629	14	20837279	96	0.331636
3	168876629	14	20837280	96	0.331636
3	168876629	14	20837701	96	0.331636
3	168876629	14	20838135	96	0.331636
3	168876629	14	20838416	96	0.331636
3	168876629	14	20841162	96	0.331636
3	168876629	14	20841313	96	0.315859
3	168876629	14	20841707	96	0.315859
3	168876993	14	20837279	96	0.331636
3	168876993	14	20837280	96	0.331636
3	168876993	14	20837701	96	0.331636
3	168876993	14	20838135	96	0.331636
3	168876993	14	20838416	96	0.331636
3	168876993	14	20841162	96	0.331636
3	168876993	14	20841313	96	0.315859
3	168876993	14	20841707	96	0.315859
3	168877682	14	20837279	96	0.331636
3	168877682	14	20837280	96	0.331636
3	168877682	14	20837701	96	0.331636
3	168877682	14	20838135	96	0.331636
3	168877682	14	20838416	96	0.331636
3	168877682	14	20841162	96	0.331636
3	168877682	14	20841313	96	0.315859
3	168877682	14	20841707	96	0.315859
3	168878297	14	20837279	96	0.331636
3	168878297	14	20837280	96	0.331636
3	168878297	14	20837701	96	0.331636
3	168878297	14	20838135	96	0.331636
3	168878297	14	20838416	96	0.331636
3	168878297	14	20841162	96	0.331636
3	168878297	14	20841313	96	0.315859
3	168878297	14	20841707	96	0.315859
3	168878485	14	20837279	96	0.331636
3	168878485	14	20837280	96	0.331636
3	168878485	14	20837701	96	0.331636
3	168878485	14	20838135	96	0.331636
3	168878485	14	20838416	96	0.331636
3	168878485	14	20841162	96	0.331636
3	168878485	14	20841313	96	0.315859
3	168878485	14	20841707	96	0.315859
3	168879553	14	20837279	96	0.331636
3	168879553	14	20837280	96	0.331636
3	168879553	14	20837701	96	0.331636
3	168879553	14	20838135	96	0.331636
3	168879553	14	20838416	96	0.331636
3	168879553	14	20841162	96	0.331636
3	168879553	14	20841313	96	0.315859
3	168879553	14	20841707	96	0.315859
3	168879569	14	20837279	96	0.331636
3	168879569	14	20837280	96	0.331636
3	168879569	14	20837701	96	0.331636
3	168879569	14	20838135	96	0.331636
3	168879569	14	20838416	96	0.331636
3	168879569	14	20841162	96	0.331636
3	168879569	14	20841313	96	0.315859
3	168879569	14	20841707	96	0.315859
3	168880191	14	20837279	96	0.331636
3	168880191	14	20837280	96	0.331636
3	168880191	14	20837701	96	0.331636
3	168880191	14	20838135	96	0.331636
3	168880191	14	20838416	96	0.331636
3	168880191	14	20841162	96	0.331636
3	168880191	14	20841313	96	0.315859
3	168880191	14	20841707	96	0.315859
3	168880332	14	20837279	96	0.331636
3	168880332	14	20837280	96	0.331636
3	168880332	14	20837701	96	0.331636
3	168880332	14	20838135	96	0.331636
3	168880332	14	20838416	96	0.331636
3	168880332	14	20841162	96	0.331636
3	168880332	14	20841313	96	0.315859
3	168880332	14	20841707	96	0.315859
3	168880466	14	20837279	96	0.331636
3	168880466	14	20837280	96	0.331636
3	168880466	14	20837701	96	0.331636
3	168880466	14	20838135	96	0.331636
3	168880466	14	20838416	96	0.331636
3	168880466	14	20841162	96	0.331636
3	168880466	14	20841313	96	0.315859
3	168880466	14	20841707	96	0.315859
3	168881172	14	20837279	96	0.331636
3	168881172	14	20837280	96	0.331636
3	168881172	14	20837701	96	0.331636
3	168881172	14	20838135	96	0.331636
3	168881172	14	20838416	96	0.331636
3	168881172	14	20841162	96	0.331636
3	168881172	14	20841313	96	0.315859
3	168881172	14	20841707	96	0.315859
3	168881330	14	20837279	96	0.331636
3	168881330	14	20837280	96	0.331636
3	168881330	14	20837701	96	0.331636
3	168881330	14	20838135	96	0.331636
3	168881330	14	20838416	96	0.331636
3	168881330	14	20841162	96	0.331636
3	168881330	14	20841313	96	0.315859
3	168881330	14	20841707	96	0.315859
3	168881481	14	20837279	96	0.331636
3	168881481	14	20837280	96	0.331636
3	168881481	14	20837701	96	0.331636
3	168881481	14	20838135	96	0.331636
3	168881481	14	20838416	96	0.331636
3	168881481	14	20841162	96	0.331636
3	168881481	14	20841313	96	0.315859
3	168881481	14	20841707	96	0.315859
3	168882041	14	20837279	96	0.331636
3	168882041	14	20837280	96	0.331636
3	168882041	14	20837701	96	0.331636
3	168882041	14	20838135	96	0.331636
3	168882041	14	20838416	96	0.331636
3	168882041	14	20841162	96	0.331636
3	168882041	14	20841313	96	0.315859
3	168882041	14	20841707	96	0.315859
3	168882383	14	20837279	96	0.301644
3	168882383	14	20837280	96	0.301644
3	168882383	14	20837701	96	0.301644
3	168882383	14	20838135	96	0.301644
3	168882383	14	20838416	96	0.301644
3	168882383	14	20841162	96	0.301644
3	168882493	14	20837279	96	0.331636
3	168882493	14	20837280	96	0.331636
3	168882493	14	20837701	96	0.331636
3	168882493	14	20838135	96	0.331636
3	168882493	14	20838416	96	0.331636
3	168882493	14	20841162	96	0.331636
3	168882493	14	20841313	96	0.315859
3	168882493	14	20841707	96	0.315859
3	168882534	14	20837279	96	0.331636
3	168882534	14	20837280	96	0.331636
3	168882534	14	20837701	96	0.331636
3	168882534	14	20838135	96	0.331636
3	168882534	14	20838416	96	0.331636
3	168882534	14	20841162	96	0.331636
3	168882534	14	20841313	96	0.315859
3	168882534	14	20841707	96	0.315859
3	168882538	14	20837279	96	0.331636
3	168882538	14	20837280	96	0.331636
3	168882538	14	20837701	96	0.331636
3	168882538	14	20838135	96	0.331636
3	168882538	14	20838416	96	0.331636
3	168882538	14	20841162	96	0.331636
3	168882538	14	20841313	96	0.315859
3	168882538	14	20841707	96	0.315859
3	168883929	14	20837279	96	0.331636
3	168883929	14	20837280	96	0.331636
3	168883929	14	20837701	96	0.331636
3	168883929	14	20838135	96	0.331636
3	168883929	14	20838416	96	0.331636
3	168883929	14	20841162	96	0.331636
3	168883929	14	20841313	96	0.315859
3	168883929	14	20841707	96	0.315859
3	168884429	14	20837279	96	0.331636
3	168884429	14	20837280	96	0.331636
3	168884429	14	20837701	96	0.331636
3	168884429	14	20838135	96	0.331636
3	168884429	14	20838416	96	0.331636
3	168884429	14	20841162	96	0.331636
3	168884429	14	20841313	96	0.315859
3	168884429	14	20841707	96	0.315859
3	168884509	14	20837279	96	0.331636
3	168884509	14	20837280	96	0.331636
3	168884509	14	20837701	96	0.331636
3	168884509	14	20838135	96	0.331636
3	168884509	14	20838416	96	0.331636
3	168884509	14	20841162	96	0.331636
3	168884509	14	20841313	96	0.315859
3	168884509	14	20841707	96	0.315859
3	168884590	14	20837279	96	0.331636
3	168884590	14	20837280	96	0.331636
3	168884590	14	20837701	96	0.331636
3	168884590	14	20838135	96	0.331636
3	168884590	14	20838416	96	0.331636
3	168884590	14	20841162	96	0.331636
3	168884590	14	20841313	96	0.315859
3	168884590	14	20841707	96	0.315859
3	168884604	14	20837279	96	0.331636
3	168884604	14	20837280	96	0.331636
3	168884604	14	20837701	96	0.331636
3	168884604	14	20838135	96	0.331636
3	168884604	14	20838416	96	0.331636
3	168884604	14	20841162	96	0.331636
3	168884604	14	20841313	96	0.315859
3	168884604	14	20841707	96	0.315859
3	168884769	14	20837279	96	0.331636
3	168884769	14	20837280	96	0.331636
3	168884769	14	20837701	96	0.331636
3	168884769	14	20838135	96	0.331636
3	168884769	14	20838416	96	0.331636
3	168884769	14	20841162	96	0.331636
3	168884769	14	20841313	96	0.315859
3	168884769	14	20841707	96	0.315859
3	168885084	14	20837279	96	0.331636
3	168885084	14	20837280	96	0.331636
3	168885084	14	20837701	96	0.331636
3	168885084	14	20838135	96	0.331636
3	168885084	14	20838416	96	0.331636
3	168885084	14	20841162	96	0.331636
3	168885084	14	20841313	96	0.315859
